## Supporting scripts, data, and simulation results. for "A chemical reaction network model of PURE": mGapt-deGFP_5nM_n10.csv (part 36 of 63)

279	150.6831762154175	2619.0311983627766	3.3085202606175663	0.1663240845569216	0.4914164118590713	0.0007538686916580442	0.00014064057649077104	0.0004154911944471033	0.33941106216400535	0.001538440977615036	0.0	0.42291547029138654	9999.235578894763	0.030965577330766353	0.0	4.263353673429542	0.0006736561283535858	2.852930105885692	0.0	9.010323558015899e-06	0.0	0.03844344771619703	20.660796634349445	10.104611138913992	0.002659236774346613	0.0040153073864295	109.95458738223564	2346.790734939511	0.0	1.5374046003824422	98.41001359966742	0.0	0.0027415578889556595	0.0	4.021170105337875	0.0006276673288073068	0.002407919064923851	4.47529503935601	0.0	0.18347341909704723	0.03037433732108199	0.987335745259944	0.1634544898117984	4.004393724185371	0.010118898281623212	0.22084938616775018	0.0	4.432178336503279e-05	0.0	0.2624442283910998	0.0	2.1375514963067426	6.761859257892655e-08	0.001169719158200938	0.002695885567704204	1.4850817424475384e-06	0.0	0.05598971233145143	7.046110115939239e-05	1.9781484548406386e-05	5.295527684290259e-05	21226.506700633356	30.071971181118283	0.002621956843137038	0.0	0.03621241635327799	0.10310407538713717	0.018061551416665114	0.07013728195357256	0.0	0.1773185705079671	0.0	1.6749769552958123e-06	0.0	0.6340567343904101	5.4332240412536925e-05	15.996473726379987	0.0	1.3575778740243362e-08	0.0	3.403327342686908e-05	0.0001817634279625179	2.956516442235196e-09	2.1711641064443527e-06	1.0111983387245329e-07	5.530368946778717e-10	0.10854068913416087	0.006222080240157454	5.726419227623326e-10	2.2121004342933577e-11	1.179056295578292e-13	3.860764706748674e-05	6.455734883719976e-08	1.0986375578320841e-07	7.502288120011056e-12	0.1831600944021688	0.0	1.4382227703550045e-06	0.00028336946783456607	9.14022726006797e-05	2.1374310042230144e-08	1.0687148255121962e-08	5.882682929386624e-05	4.5505498012289355e-10	9.101092926483974e-08	2.935621074130664e-08	0.16540421879963793	8.571492039718938e-05	0.24100589917165452	14.757751660560867	0.0	0.0	4.0533080928658054e-07	0.0	1.3514135906325683e-07	3.4764368577176987	0.0	168.46945498704332	73.80341823603179	0.00017433146731585266	7.354903103709314e-05	0.0	7.890596736588125e-08	6.886649748305777e-08	1.349613403989091e-07	2.2954394592592706e-06	5.5059468477804193e-11	0.0	0.0004188380208126893	5.441057339762713e-06	1.2576363144055872e-10	1.0157261979595356e-08	0.4392520832977571	2.838827088326175e-07	2.2779755628957298e-11	9.867786379222768e-06	8.01232241564606e-05	4.226302909855424e-09	8.766018072912164e-07	0.0	3.6256587163748485e-06	6.761859257892655e-08	4.467877019132206e-07	6.761855423322601e-08	7.691029162804054e-11	3.0270275379781136e-08	1.0764928906637024e-06	6.65340216149818e-09	0.001860957706396679	0.06624322635341766	0.00040959506298766707	2.341912160928429e-10	7.36008166121192e-13	6.618037131443719e-07	1.1429021427528484e-06	7.533215290660862e-10	4.0487716908954707e-10	1.345620948309107e-07	1.9224455204636403e-10	1.3477465094001868e-07	1.1258891690935133e-05	6.901912592079244e-05	6.082876445736895e-05	1.066261305867782e-10	3.3469778451748875e-11	1.78768242527167e-11	1.0998266699533451e-10	91.58505923692019	63.532721879183775	0.00041748631180491593	2.773880694533856e-07	1.5558655643935364e-06	0.0	0.0016262694658817696	1.1875985877635943e-05	0.8977666623222389	3.2894160367896284e-07	8.656100169130696e-07	1.1695248413589785e-10	8.98029518899307e-10	1.2229145329102426e-07	3.7440499359705894e-12	5.195442798021903e-05	0.00012256899013459067	3.138125432404637e-08	1.0156324670132457	0.0	2.0000546974510666e-05	0.0	0.0	0.0	0.0	0.0	2.38361044015744	2.1141342304483702e-07	1.1482268237926517e-11	1.454198121229082e-10	1.9620554576511433e-08	1.1768452147335547e-12	1.2729651938731464e-05	4.355371526186811e-05	2.8495215807669597e-09	0.869783293809688	0.0	1.0015793385631162e-05	0.0	0.0	0.0	0.0	0.0	2.641503087757416	195.11684050159081	2.5487066218236842	0.00033419440311599426	1.7887497979540665e-07	1.2489721634099146e-06	0.0	0.0027734448658991197	2.0253348869752437e-05	0.026739969749812242	5.609129920253173e-07	5.546903060638103e-07	2.0227878669320206e-09	3.2997068803587135e-08	4.493453519694817e-06	1.3756606840977336e-10	3.334385675808036e-05	9.118048668794372e-05	5.412266019950101e-07	0.9465162498205143	0.0	0.0004309463799270879	0.0	0.0	0.0	0.0	0.0	2.505492600673486	67.37485770050343	110.62436787177369	0.00039747261024445865	2.1411929878616334e-07	1.4803018080853257e-06	0.0	0.0011390183119160788	8.317788077603443e-06	1.4983055339873905	2.303871816149174e-07	6.6327122196376e-07	5.118141916997773e-11	2.89302639020878e-10	3.939654996771062e-08	1.2061375918982564e-12	3.988136344681474e-05	0.00010713437849089938	1.3742380915813093e-08	0.9347860596093466	0.0	9.1992516990081e-06	0.0	2.1374310042230147e-08	1.0687148255121964e-08	1.0687148255121964e-08	2.1374289744257347e-08	2.343641627661542	86.12472798022269	7.559362619219847	0.0013611343714116225	4.066976805039703e-07	5.071847284101501e-06	0.0	0.004986024920755977	3.641091635410133e-05	0.34309960444343973	1.0084948635160034e-06	1.2796798659784142e-06	1.4718263396257766e-09	1.0629320048854786e-08	1.4474748770711537e-06	4.4315054597690476e-11	7.665348023219181e-05	0.00043055054097362725	3.949867516521615e-07	1.1071996569046287	0.0	7.72133963274337e-05	0.0	0.0	0.0	0.0	0.0	2.221184615927917	215.6580294337777	22.055013666762306	0.00015880787038567585	1.0250294913279534e-07	5.938379157071242e-07	0.0	0.0014566771244162672	1.0637524274734779e-05	0.11831210713166652	2.946356713116503e-07	3.1631695355120947e-07	1.241073786618648e-10	2.2364034801637264e-09	3.0454746265919917e-07	9.324237407615333e-12	1.9037256849097327e-05	4.108569346942939e-05	3.3188106984334705e-08	0.8933400351370628	0.0	5.561045135937988e-05	0.0	0.0	0.0	0.0	0.0	2.5999035009690483	125.83403328372768	70.18785281266938	0.0002805451106823793	1.9381956048780671e-07	1.046496592570023e-06	0.0	0.0015015038923139462	1.096487418339382e-05	0.6680908086553271	3.0370570232732417e-07	6.016013122187269e-07	7.356027275136432e-11	7.753408385951381e-10	1.055839429908533e-07	3.232586528604384e-12	3.615547297115379e-05	7.775021584939099e-05	1.9719508972444284e-08	0.9568600504460197	0.0	1.8703430307200483e-05	0.0	0.0	0.0	0.0	0.0	2.4875221265345453	123.58651728171073	19.95926175059094	0.0005069446036954278	3.056449590025147e-07	1.8909020616162981e-06	0.0	0.002664754614180044	1.9459622743450046e-05	0.33659571101458957	5.389875966759014e-07	9.555033579223024e-07	4.182830876263021e-10	4.330312416665024e-09	5.896909486906177e-07	1.8054009188393993e-11	5.732489007941271e-05	0.00015140762175539296	1.1213723259372866e-07	1.0354467639912985	0.0	5.885950180459902e-05	0.0	0.0	0.0	0.0	0.0	2.3484023173875466	183.92480879733156	34.998687594833065	0.00020116838733174886	1.335447419666399e-07	7.515904153968937e-07	0.0	0.0015737135789464234	1.149219348257127e-05	0.23813361159646637	3.183098607738504e-07	4.1293046720630655e-07	1.018276071650704e-10	1.5662775839761162e-09	2.1329155747620752e-07	6.530269880964111e-12	2.4839767261751363e-05	5.3315881259353916e-05	2.7253815065989936e-08	0.9150338210508557	0.0	3.605029868587043e-05	0.0	0.0	0.0	0.0	0.0	2.5616542697836464	123.00983745246552	1.5811437852628651	0.0011942056141161742	3.51066167953964e-07	4.454313835032419e-06	0.0	0.006248050286382023	4.562698311722887e-05	0.06206436595494207	1.2636540280262948e-06	1.1006826053289798e-06	6.151206403229092e-09	6.33847534210876e-08	8.631574822480999e-06	2.6425178484150747e-10	6.598854220796996e-05	0.00036424242784841417	1.649098876930543e-06	1.067462591314522	0.0	0.00036744725695963344	0.0	0.0	0.0	0.0	0.0	2.2911510561863744	164.91010263247364	43.59068753812439	0.0002292775258657606	1.5810678407521842e-07	8.56166943820499e-07	0.0	0.0016081790192581673	1.1743880233237512e-05	0.338057391069519	3.2528160752032913e-07	4.896417497974099e-07	9.685259939762321e-11	1.3364316504168387e-09	1.8199177570184423e-07	5.571959790580489e-12	2.944309761130455e-05	6.192684419543846e-05	2.5935765801433798e-08	0.9320821002085989	0.0	3.01006165419793e-05	0.0	0.0	0.0	0.0	0.0	2.5314639835441772	103.87599505329403	3.4424126697447073	0.0013311293152005444	3.696534768883896e-07	4.9624434226247955e-06	0.0	0.005881133260142637	4.2947531835180896e-05	0.1522523284508786	1.18951626392388e-06	1.1603767093285072e-06	2.9442625910710017e-09	2.563320506485784e-08	3.490665957472011e-06	1.0686787934476463e-10	6.954678584410687e-05	0.00041092356261165415	7.897522603542469e-07	1.0810049158923674	0.0	0.00015786675682576622	0.0	0.0	0.0	0.0	0.0	2.2676063882559068	186.9861606235	20.775991497983163	0.00022799617188341224	1.673032938423094e-07	8.518932744827212e-07	0.0	0.001813270775109243	1.3241582977066113e-05	0.1578498158171999	3.667609722437381e-07	5.184194422057043e-07	2.184858052418983e-10	3.4163259251734534e-09	4.6522625721065124e-07	1.4243598647307721e-11	3.1169196889349814e-05	6.207473198878315e-05	5.847208984140471e-08	0.9383479615916148	0.0	6.8243757580488e-05	0.0	0.0	0.0	0.0	0.0	2.520235620024158	254.0336810083569	31.83501113347289	9.805330262715115e-05	2.199347479843468e-08	3.670374545105376e-07	0.0	0.0010594468346064156	7.73671239751868e-06	0.10880651569528806	2.1429224407295557e-07	6.752163637411619e-08	1.7827171781214622e-11	3.780126102587881e-10	5.1476736960304433e-08	1.576065983549333e-12	4.06886634186411e-06	2.345110746674743e-05	4.762248869943767e-09	0.8373737861832781	0.0	1.2924097127049124e-05	0.0	0.0	0.0	0.0	0.0	2.6986492399335753	98.3285119885851	19.335147060591954	0.0007041986114783648	3.2687527963455653e-07	2.6248520283898373e-06	0.0	0.002945101394167699	2.1506880575180133e-05	0.4560500466978599	5.956940925794464e-07	1.0233129335370634e-06	4.58815861244829e-10	3.7817663167028465e-09	5.149915667318699e-07	1.5766867823502598e-11	6.137215510306746e-05	0.00021256118921713594	1.2308889643569555e-07	1.0509936319230593	0.0	4.650942481102383e-05	0.0	0.0	0.0	0.0	0.0	2.3212548016054586	248.58507882505296	26.857718713541612	0.00010644456049591152	4.373159327742535e-08	3.983891058685875e-07	0.0	0.0011254447308241273	8.218668356616872e-06	0.09872477399358237	2.276405165220771e-07	1.3444478512744283e-07	4.244845942363189e-11	8.809150295822033e-10	1.1996063475026353e-07	3.672829884225779e-12	8.098921614327134e-06	2.6082690044073675e-05	1.1341125882519186e-08	0.8523453212262769	0.0	2.8351921826026045e-05	0.0	0.0	0.0	0.0	0.0	2.6721581566030035	126.19852881093976	48.22957801519954	0.00033061657529602457	2.398213068299529e-07	1.2332866996006197e-06	0.0	0.0017746166576221617	1.2959306033394738e-05	0.5377394063467476	3.5894656061533956e-07	7.465800204228109e-07	1.3356405946495003e-10	1.411857277551099e-09	1.922631313447415e-07	5.886371328805187e-12	4.4836397665508035e-05	9.475646358664947e-05	3.5804534827529874e-08	0.9891358144391175	0.0	2.8816512456203767e-05	0.0	0.0	0.0	0.0	0.0	2.4304428791711152	103.59971176857321	24.995546463441013	0.0005805067105282626	3.0994363658547615e-07	2.1641098360263477e-06	0.0	0.0025579462709938985	1.8679643951088557e-05	0.4866066728080609	5.17386516762473e-07	9.692482649983797e-07	3.3588218544100043e-10	2.91648643716235e-09	3.971598540774126e-07	1.2159399783675084e-11	5.8145051982419223e-05	0.00017359830591329628	9.009581115822769e-08	1.0389369113040994	0.0	4.1296854595414934e-05	0.0	0.0	0.0	0.0	0.0	2.342566137434038	56.685941256443805	112.83459559657395	0.0004414917745483338	2.16685933578543e-07	1.6437622365144013e-06	0.0	0.0010644459574722998	7.773216316701466e-06	1.6983193784259105	2.1530362049765934e-07	6.73590853374229e-07	5.087720463746077e-11	2.4202848649077717e-10	3.295888161904918e-08	1.0090355554712017e-12	4.046710230572585e-05	0.0001236472634579656	1.3664713056026365e-08	0.9733798069552123	0.0	8.235038514375916e-06	0.0	0.0	0.0	0.0	0.0	2.458660643192058	27.62051479734675	189.05414150322082	0.00046362678367829383	1.3508949423966987e-07	1.7248058021250086e-06	0.0	0.0005446605547605812	3.97743451554404e-06	2.998838712118575	1.1016769777593443e-07	4.1774554361725956e-07	1.877607799928317e-11	4.355549532485564e-11	5.931298546703248e-09	1.815775920345072e-13	2.5128850287041064e-05	0.00012149540940237026	5.046957044785602e-09	0.9160420548859761	0.0	2.896026123454199e-06	0.0	0.0	0.0	0.0	0.0	2.5597834583811183	1.93075533093194e-05	1.3514192681754432e-07	5.197763469302727e-07	1.3515294978973098e-07	0.017337018880058477	2.68213473495409e-05	8.651558764453242e-06	0.0	0.0	0.0	0.0	1.3410681250675554e-07	4.228049489090768e-07	0.0	1.915975515073215e-05	1.341074619447806e-07	5.157976391737901e-07	1.3411836182396172e-07	1.3410688826587071e-07	8.583652089266946e-06	0.01720094090353266	2.661082070898527e-05	0.0	0.0	0.0	1.330541785066031e-07	3.9138117677340565e-07	0.0	1.9009359197853763e-05	1.3305480419508082e-07	5.11748958587992e-07	1.330655893563695e-07	1.3305425346834372e-07	8.514774691883886e-06	0.017062917672521893	2.639728512700721e-05	0.0	0.0	0.0	1.3198649981420763e-07	4.0180364331193417e-07	0.0	1.885681787010624e-05	1.319871267008387e-07	5.076425096966908e-07	1.3199779927953623e-07	1.319865739934424e-07	8.445128525403814e-06	0.01692335370239488	2.6181366691148765e-05	0.0	0.0	0.0	1.3090690686892623e-07	4.2134205189426675e-07	0.0	1.870257566910307e-05	1.3090754073287847e-07	5.034902589198528e-07	1.3091810310643997e-07	1.309069802821712e-07	8.374901308703708e-06	0.01678262517631288	2.596364733498926e-05	0.0	0.0	0.0	1.2981830933890867e-07	4.050784127960167e-07	0.0	1.8547044421954935e-05	1.2981892904855162e-07	4.993032937848739e-07	1.2982938362708242e-07	1.2981838200293292e-07	8.304264865394795e-06	0.016641076428003703	2.5744659711128617e-05	0.0	0.0	0.0	1.287233704871247e-07	4.016618200654986e-07	0.0	1.8390608735672077e-05	1.2872398389745825e-07	4.950919690979213e-07	1.287343330905316e-07	1.2872344241866766e-07	8.233379416400063e-06	0.016499028539074465	2.5524900503235654e-05	0.0	0.0	0.0	1.2762457373185883e-07	3.6679563714734427e-07	0.0	1.8233619692683378e-05	1.2762516286843873e-07	4.908657371240838e-07	1.2763540907370684e-07	1.2762464494760015e-07	8.162390574281194e-06	0.016356773316727653	2.5304821107498747e-05	0.0	0.0	0.0	1.265241760539153e-07	3.8595721608902444e-07	0.0	1.8076406692935958e-05	1.2652477177456326e-07	4.866334663755315e-07	1.2653491737614388e-07	1.2652424657039714e-07	8.09143485409796e-06	0.016214584336909324	2.5084844717749615e-05	0.0	0.0	0.0	1.2542429342231006e-07	3.954311426646685e-07	0.0	1.7919267020500467e-05	1.254248916293432e-07	4.824031607510577e-07	1.2543493898616213e-07	1.254243632559318e-07	8.020634777467922e-06	0.016072707133457664	2.486535114665785e-05	0.0	0.0	0.0	1.243268249001738e-07	3.879430601734033e-07	0.0	1.776247098040193e-05	1.2432741459979112e-07	4.781820978169519e-07	1.2433736603871384e-07	1.2432689406711755e-07	7.950101280426493e-06	0.01593136402315368	2.464668429077492e-05	0.0	0.0	0.0	1.2323348997000596e-07	3.6961561156291476e-07	0.0	1.760626498894488e-05	1.2323406563611505e-07	4.739769119980626e-07	1.2324392344767835e-07	1.2323355848619597e-07	7.879935136367566e-06	0.015790756957140707	2.4429156541991483e-05	0.0	0.0	0.0	1.2214585059097825e-07	3.8509503816237534e-07	0.0	1.745087579495578e-05	1.221464320171619e-07	4.6979370821402853e-07	1.221561984545814e-07	1.2214591847205727e-07	7.810228889852735e-06	0.015651071396079113	2.4213054782786753e-05	0.0	0.0	0.0	1.2106534117520368e-07	3.6947479826092667e-07	0.0	1.7296502914099297e-05	1.2106591039788361e-07	4.6563785821588407e-07	1.210755876687585e-07	1.2106540843653135e-07	7.741063295981435e-06	0.01551246917510146	2.3998629347240727e-05	0.0	0.0	0.0	1.1999321339274584e-07	3.8621480578755146e-07	0.0	1.714333032105794e-05	1.1999378864459335e-07	4.615143153367747e-07	1.2000337891268257e-07	1.199932800493454e-07	7.672512746275877e-06	0.015375099376660576	2.3786110842678446e-05	0.0	0.0	0.0	1.1893062027991026e-07	3.62959923090481e-07	0.0	1.6991516955806688e-05	1.1893117938777344e-07	4.5742735892607275e-07	1.1894068476582381e-07	1.1893068634648515e-07	7.604640817252622e-06	0.01523908941042351	2.3575696348985852e-05	0.0	0.0	0.0	1.1787854723576084e-07	3.6782218349369315e-07	0.0	1.684120894406902e-05	1.1787910555520138e-07	4.5338092332266816e-07	1.1788852810791257e-07	1.1787861272664885e-07	7.5375059189259696e-06	0.01510455633224246	2.3367566930376212e-05	0.0	0.0	0.0	1.1683789958102238e-07	3.397363117153198e-07	0.0	1.6692530892861677e-05	1.168384394487169e-07	4.4937836353505606e-07	1.1684778118769698e-07	1.1683796451021975e-07	7.471157225085412e-06	0.014971598688928781	2.3161875018128735e-05	0.0	0.0	0.0	1.1580943947171752e-07	3.727487496052174e-07	0.0	1.6545599086740284e-05	1.1580999510722893e-07	4.4542281048338244e-07	1.1581925799673734e-07	1.1580950385284702e-07	7.405640763023988e-06	0.014840308721398847	2.2958763290239248e-05	0.0	0.0	0.0	1.1479388029749473e-07	3.241931080265598e-07	0.0	1.640050391378478e-05	1.1479440530468902e-07	4.415166979151596e-07	1.1480359125119135e-07	1.1479394414384849e-07	7.340991193540391e-06	0.014710755892807348	2.2758339187153805e-05	0.0	0.0	0.0	1.1379175926018282e-07	3.5046516521202227e-07	0.0	1.6257334958177884e-05	1.137922971761894e-07	4.3766243788966773e-07	1.1380140804001746e-07	1.1379182258465152e-07	7.277243489422903e-06	0.014583010290850245	2.2560711118163484e-05	0.0	0.0	0.0	1.1280361840591955e-07	3.3181379399730464e-07	0.0	1.6116159592503658e-05	1.1280414238447473e-07	4.338618444958576e-07	1.1281317997092147e-07	1.128036812210762e-07	7.214422870290119e-06	0.014457122458470122	2.2365957256507212e-05	0.0	0.0	0.0	1.1182984860052061e-07	3.1722937120505533e-07	0.0	1.597703792594241e-05	1.1183036174383866e-07	4.301165362515899e-07	1.1183932780781533e-07	1.1182991091855933e-07	7.152551786128289e-06	0.014333137388015539	2.2174147190249458e-05	0.0	0.0	0.0	1.1087079778396371e-07	3.459555639236659e-07	0.0	1.584002277569882e-05	1.1087132502126838e-07	4.264279353388376e-07	1.1088022127080591e-07	1.1087085961673393e-07	7.091649837220295e-06	0.01421109436085128	2.1985341673883624e-05	0.0	0.0	0.0	1.0992676972839662e-07	3.1183088057080234e-07	0.0	1.570514882039679e-05	1.0992727502053962e-07	4.227969756197146e-07	1.099361031098867e-07	1.0992683108742862e-07	7.031728677360548e-06	0.014091016734048766	2.1799576826834686e-05	0.0	0.0	0.0	1.0899794503057743e-07	3.508250137495762e-07	0.0	1.5572453051345567e-05	1.0899847072315336e-07	4.1922465317805645e-07	1.09007232263926e-07	1.089980059270346e-07	6.97280153646019e-06	0.013972931022558557	2.1616893656068624e-05	0.0	0.0	0.0	1.0808452872504805e-07	3.2417916359082953e-07	0.0	1.5441953261537703e-05	1.0808503673162944e-07	4.1571144725571217e-07	1.0809373328351071e-07	1.0808458916980583e-07	6.914873120962316e-06	0.013856846660918078	2.143730674449873e-05	0.0	0.0	0.0	1.0718659372602194e-07	3.449949297997834e-07	0.0	1.53136692616113e-05	1.0718711176228039e-07	4.1225789137808733e-07	1.0719574484281463e-07	1.0718665372960279e-07	6.857949514866753e-06	0.01374277584371114	2.1260834946848327e-05	0.0	0.0	0.0	1.0630423430683194e-07	3.18839507656675e-07	0.0	1.5187606648042702e-05	1.063047350382078e-07	4.088641364045508e-07	1.0631330611683778e-07	1.0630429387947447e-07	6.802030539890868e-06	0.013630718216312569	2.1087477703926573e-05	0.0	0.0	0.0	1.0543744767119807e-07	3.3936506216331953e-07	0.0	1.5063772822003726e-05	1.0543795840698162e-07	4.055303817498928e-07	1.0544646891350735e-07	1.0543750682281517e-07	6.747117231842698e-06	0.013520675856637873	2.0917238221414976e-05	0.0	0.0	0.0	1.0458624984726164e-07	3.1918288205882554e-07	0.0	1.494216282922327e-05	1.0458674723333525e-07	4.0225649420275104e-07	1.0459519855261313e-07	1.0458630858750007e-07	6.693205175642968e-06	0.013412639919384432	2.0750102806496067e-05	0.0	0.0	0.0	1.0375057237063182e-07	2.8976376100816477e-07	0.0	1.482276937700611e-05	1.0375105050962025e-07	3.9904227758097154e-07	1.037594439850001e-07	1.037506307088347e-07	6.640289163801911e-06	0.013306599971072747	2.058605531035761e-05	0.0	0.0	0.0	1.0293033449696773e-07	3.133485896154974e-07	0.0	1.4705586174199812e-05	1.0293082423283237e-07	3.958875626431746e-07	1.0293916117235573e-07	1.0293039244219849e-07	6.588364743786107e-06	0.013202547090793501	2.0425081925423366e-05	0.0	0.0	0.0	1.0212546718815198e-07	2.914055012742751e-07	0.0	1.4590595247983791e-05	1.0212594263433675e-07	3.927918656649479e-07	1.0213422430464822e-07	1.0212552474923793e-07	6.53742224906441e-06	0.013100461909190743	2.0267152679860336e-05	0.0	0.0	0.0	1.0133582058474027e-07	3.2616341054910715e-07	0.0	1.4477783561502436e-05	1.0133631448848049e-07	3.897548357792662e-07	1.0134454212366188e-07	1.013358777702294e-07	6.487454553216752e-06	0.013000330146761526	2.0112245477417317e-05	0.0	0.0	0.0	1.0056128420525916e-07	3.097168770194643e-07	0.0	1.4367126455975677e-05	1.0056176722288063e-07	3.867758092472469e-07	1.005699420176627e-07	1.00561341023482e-07	6.438449303056567e-06	0.012902127050007563	1.9960322017905514e-05	0.0	0.0	0.0	9.980166654849913e-08	3.1464947843571776e-07	0.0	1.4258602460261308e-05	9.980215057226309e-08	3.838542081264092e-07	9.981027368842616e-08	9.98017230075207e-08	6.390395821449818e-06	0.012805831223859886	1.9811349197790408e-05	0.0	0.0	0.0	9.905680209656665e-08	3.015564829902986e-07	0.0	1.4152184700269076e-05	9.905727645240172e-08	3.8098930901680943e-07	9.906534901707971e-08	9.905685820423102e-08	6.343281079991312e-06	0.012711416561425225	1.966528662435346e-05	0.0	0.0	0.0	9.832648888563586e-08	3.099986172233085e-07	0.0	1.404784776403876e-05	9.832696700965944e-08	3.7818042786680696e-07	9.833499011969116e-08	9.8326544649554e-08	6.297092895470583e-06	0.012618858649324988	1.95220965255865e-05	0.0	0.0	0.0	9.76105380554632e-08	3.006289308994274e-07	0.0	1.3945561236199048e-05	9.761100936862386e-08	3.7542674592568225e-07	9.761898408843604e-08	9.761059348304323e-08	6.251816875871861e-06	0.012528128647882155	1.9381734281878166e-05	0.0	0.0	0.0	9.690872650777368e-08	2.850587078093492e-07	0.0	1.3845294125732012e-05	9.690918662266016e-08	3.7272742893796857e-07	9.691711398597543e-08	9.690878160620564e-08	6.20743847761592e-06	0.012439197413594389	1.924415480400061e-05	0.0	0.0	0.0	9.622082879622149e-08	2.935180150390948e-07	0.0	1.3747016898518144e-05	9.622129205970817e-08	3.7008168185800107e-07	9.622917307328532e-08	9.622088357248876e-08	6.163943969582819e-06	0.012352037430904706	1.91093155218774e-05	0.0	0.0	0.0	9.554663207024418e-08	2.556289303515171e-07	0.0	1.3650693302463867e-05	9.554707194654376e-08	3.674885287896103e-07	9.555490758549064e-08	9.554668653114998e-08	6.121316551909388e-06	0.01226661503480224	1.897716435164948e-05	0.0	0.0	0.0	9.488587591033232e-08	2.8885902750870774e-07	0.0	1.3556295852753693e-05	9.488633391083501e-08	3.6494722983978727e-07	9.489412512873337e-08	9.488593006246569e-08	6.079543640420813e-06	0.012182905007889933	1.8847662279523148e-05	0.0	0.0	0.0	9.423836524737489e-08	2.8688782557777165e-07	0.0	1.3463787797776688e-05	9.423882071999832e-08	3.6245679565321365e-07	9.42465684415361e-08	9.423841909718225e-08	6.038608373263327e-06	0.012100873560773807	1.8720757029848287e-05	0.0	0.0	0.0	9.360383870292603e-08	3.0127696310230507e-07	0.0	1.3373136159660794e-05	9.36043015527383e-08	3.6001633845631737e-07	9.361200667862776e-08	9.360389225665863e-08	5.998495731300032e-06	0.01202049059656526	1.8596402040086074e-05	0.0	0.0	0.0	9.298206346413096e-08	2.863737815510057e-07	0.0	1.3284303815343084e-05	9.298251657413842e-08	3.57624858884749e-07	9.299017997838223e-08	9.298211672787937e-08	5.959188812332436e-06	0.011941722244898903	1.8474544909815058e-05	0.0	0.0	0.0	9.237277752870211e-08	2.9122807486205327e-07	0.0	1.3197257368497254e-05	9.237323203206937e-08	3.5528145789245353e-07	9.238085456636025e-08	9.23728305083765e-08	5.9206725075195855e-06	0.011864538229030433	1.835513879863419e-05	0.0	0.0	0.0	9.177574669448453e-08	2.6376539108359495e-07	0.0	1.3111959016949106e-05	9.177618333662766e-08	3.529851178266376e-07	9.178376582716528e-08	9.17757993958455e-08	5.882929692453437e-06	0.01178890423322397	1.8238130617431646e-05	0.0	0.0	0.0	9.119070551574673e-08	2.84546831301864e-07	0.0	1.3028377725080663e-05	9.119115325668129e-08	3.507350031834371e-07	9.119869651134404e-08	9.119075794438245e-08	5.845946458856364e-06	0.011714792386426049	1.8123477248107545e-05	0.0	0.0	0.0	9.061743840186735e-08	2.6043639052749146e-07	0.0	1.2946474751107924e-05	9.061787062457269e-08	3.4853007101099153e-07	9.062537542623476e-08	9.061749056324404e-08	5.8097053119975015e-06	0.01164216763075421	1.801112445360683e-05	0.0	0.0	0.0	9.005567416740171e-08	2.3857307247176524e-07	0.0	1.2866215350740373e-05	9.005609225079056e-08	3.46369385965579e-07	9.006355936166019e-08	9.00557260668161e-08	5.774190661731245e-06	0.011570998724848318	1.7901023901695944e-05	0.0	0.0	0.0	8.95051711510428e-08	2.572397128180163e-07	0.0	1.2787568234789908e-05	8.950559912782942e-08	3.442521057110927e-07	8.951302929318592e-08	8.950522279365255e-08	5.739388564042054e-06	0.011501257725962504	1.7793132363669176e-05	0.0	0.0	0.0	8.896571320914929e-08	2.708364113685655e-07	0.0	1.2710498667176049e-05	8.8966148122878e-08	3.4217729512186675e-07	8.897354206811028e-08	8.896576459999914e-08	5.705283470651766e-06	0.011432913476598052	1.7687401637181536e-05	0.0	0.0	0.0	8.843705932986201e-08	2.788197533352993e-07	0.0	1.2634972220382725e-05	8.843749826244742e-08	3.401440273773054e-07	8.844485669368699e-08	8.843711047386264e-08	5.6718599952959e-06	0.011365935143895117	1.7583784022216128e-05	0.0	0.0	0.0	8.791897101296668e-08	2.7433788221461226e-07	0.0	1.2560954080281122e-05	8.791940586698384e-08	3.3815136524887593e-07	8.792672947087886e-08	8.791902191489886e-08	5.639102575573826e-06	0.011300291542034225	1.7482231272696147e-05	0.0	0.0	0.0	8.741120702794755e-08	2.66104063678295e-07	0.0	1.2488410663130105e-05	8.741163586817486e-08	3.3619840462816587e-07	8.741892531337285e-08	8.74112576924603e-08	5.606996243468052e-06	0.011235952676248967	1.7382696985340544e-05	0.0	0.0	0.0	8.691353535827796e-08	2.645890131678603e-07	0.0	1.2417309678687433e-05	8.691396225091776e-08	3.342842762267653e-07	8.692121818935707e-08	8.691358578989898e-08	5.575526639808682e-06	0.011172889771825172	1.7285136644473038e-05	0.0	0.0	0.0	8.64257334254641e-08	2.7247855272143755e-07	0.0	1.2347619604810722e-05	8.642616437598348e-08	3.324081314326791e-07	8.643338744372451e-08	8.642578362860863e-08	5.544679770494051e-06	0.011111074785595122	1.718950686624322e-05	0.0	0.0	0.0	8.594758431014712e-08	2.6164839042099454e-07	0.0	1.2279306892363014e-05	8.594800741716262e-08	3.305690670686567e-07	8.59551982323922e-08	8.59476342891236e-08	5.51444068355017e-06	0.011050477754941761	1.7095761297108983e-05	0.0	0.0	0.0	8.547885624449539e-08	2.4390596600893794e-07	0.0	1.2212339620066957e-05	8.547926794158728e-08	3.2876622377794667e-07	8.54864271063062e-08	8.547890600349115e-08	5.4847951987536325e-06	0.01099107026373172	1.7003855976192368e-05	0.0	0.0	0.0	8.501932942400978e-08	2.7364653923072215e-07	0.0	1.2146690935151414e-05	8.501975799127278e-08	3.269988786455305e-07	8.502688609598855e-08	8.501937896710286e-08	5.455731507867932e-06	0.010932828649001018	1.691375429643361e-05	0.0	0.0	0.0	8.456882081331518e-08	2.6388424879561546e-07	0.0	1.208232724056858e-05	8.45692424047892e-08	3.2526612720485193e-07	8.457634002197937e-08	8.45688701445073e-08	5.427234626468513e-06	0.010875722883115089	1.6825409803661646e-05	0.0	0.0	0.0	8.412709814143352e-08	2.3478601553709668e-07	0.0	1.20192171517193e-05	8.412750150571204e-08	3.235671245470105e-07	8.41345691919742e-08	8.412714726460364e-08	5.399290611530769e-06	0.01081972502527085	1.6738779272348396e-05	0.0	0.0	0.0	8.36939452806168e-08	2.2391783349254967e-07	0.0	1.1957332901178511e-05	8.369434093462953e-08	3.219011231361457e-07	8.37013792339096e-08	8.369399419953632e-08	5.371887205550766e-06	0.010764810512247753	1.6653824702531222e-05	0.0	0.0	0.0	8.326917223096686e-08	2.449377371678296e-07	0.0	1.1896648626891119e-05	8.326957966797251e-08	3.202674267280515e-07	8.327658911332422e-08	8.326922094932211e-08	5.34501304307375e-06	0.010710956568381474	1.6570510859848567e-05	0.0	0.0	0.0	8.285260282060321e-08	2.3502921884223395e-07	0.0	1.1837133713477379e-05	8.2853003413653e-08	3.186652111228088e-07	8.285998452245087e-08	8.285265134200796e-08	5.318654509211726e-06	0.010658135910444226	1.648879553601334e-05	0.0	0.0	0.0	8.24440260079838e-08	2.267037936995548e-07	0.0	1.1778760822242989e-05	8.244442081339184e-08	3.170937403273749e-07	8.245137409034135e-08	8.244407433594514e-08	5.2927995218291155e-06	0.010606324326655783	1.6408641274695105e-05	0.0	0.0	0.0	8.204325451137089e-08	2.341028001743874e-07	0.0	1.1721504393071647e-05	8.204365295745642e-08	3.155523262276921e-07	8.205057889610395e-08	8.204330264931034e-08	5.267436823549157e-06	0.010555499257958073	1.6330013176527297e-05	0.0	0.0	0.0	8.165011383385668e-08	2.3466412501989288e-07	0.0	1.166533752953824e-05	8.165051158348074e-08	3.140402447380765e-07	8.165741066467469e-08	8.165016178512088e-08	5.242554513015161e-06	0.010505636854854119	1.625287434558367e-05	0.0	0.0	0.0	8.1264419495724e-08	2.480078826188933e-07	0.0	1.1610235686781829e-05	8.126482488789563e-08	3.1255683507585153e-07	8.127169758195367e-08	8.12644672635735e-08	5.218141789952622e-06	0.010456715474279382	1.6177191299599935e-05	0.0	0.0	0.0	8.088600408558073e-08	2.284328068632682e-07	0.0	1.1556170818516163e-05	8.088639656087428e-08	3.1110134220360324e-07	8.089324332383801e-08	8.088605167320545e-08	5.194186184070345e-06	0.010408710126691256	1.610292537872365e-05	0.0	0.0	0.0	8.05146743040671e-08	2.1791179363609328e-07	0.0	1.1503119057874853e-05	8.051505954461673e-08	3.0967312359160825e-07	8.05218808221911e-08	8.05147217145595e-08	5.17067718686538e-06	0.01036159975372344	1.6030044005204395e-05	0.0	0.0	0.0	8.01502672623615e-08	2.4685338032348283e-07	0.0	1.1451059805758213e-05	8.015066965276665e-08	3.0827162467715505e-07	8.015746588326371e-08	8.015031449874443e-08	5.147605815791196e-06	0.010315366354841326	1.595851933217284e-05	0.0	0.0	0.0	7.979264372606851e-08	2.2268921340348168e-07	0.0	1.1399964989783385e-05	7.979303039356986e-08	3.068960897231295e-07	7.979980200027143e-08	7.979269079131614e-08	5.124959545455649e-06	0.010269984830127142	1.588831252884915e-05	0.0	0.0	0.0	7.944160954118578e-08	2.2435364675915461e-07	0.0	1.1349813840345917e-05	7.94419963877692e-08	3.055459595787574e-07	7.944874378592716e-08	7.944165643816897e-08	5.102729285392957e-06	0.01022543696281586	1.5819395413719334e-05	0.0	0.0	0.0	7.909702380008977e-08	2.413932906297445e-07	0.0	1.1300585336201999e-05	7.909742049514499e-08	3.04220668320345e-07	7.910414409146494e-08	7.909707053162596e-08	5.08090581077268e-06	0.01018170426690785	1.575173938866326e-05	0.0	0.0	0.0	7.875874351212264e-08	2.3167023730529515e-07	0.0	1.1252255256318742e-05	7.875913318038695e-08	3.029195638893277e-07	7.876583336957106e-08	7.87587900809719e-08	5.059478368898236e-06	0.010138765194776678	1.5685311118681097e-05	0.0	0.0	0.0	7.842660200220314e-08	2.306932376003814e-07	0.0	1.1204803014247644e-05	7.842699034686795e-08	3.01642092068138e-07	7.843366751504637e-08	7.842664841104361e-08	5.038437913926423e-06	0.010096601619114114	1.562008256050627e-05	0.0	0.0	0.0	7.810045905394074e-08	2.4054021534425525e-07	0.0	1.115820877318176e-05	7.81008531449694e-08	3.0038771881999744e-07	7.810750767018615e-08	7.810050530539286e-08	5.017775739178922e-06	0.010055196092267522	1.555602672235058e-05	0.0	0.0	0.0	7.778017970834029e-08	2.206402062043349e-07	0.0	1.1112449523014577e-05	7.778056051545252e-08	2.9915582468660515e-07	7.77871927641642e-08	7.778022580497023e-08	4.997481618205177e-06	0.010014528121180678	1.549311190062955e-05	0.0	0.0	0.0	7.746560544739989e-08	2.163528093875633e-07	0.0	1.1067506777729023e-05	7.746598306336732e-08	2.979459119952695e-07	7.747259339481078e-08	7.746565139169451e-08	4.9775474549642434e-06	0.009974581481863216	1.5431312996650725e-05	0.0	0.0	0.0	7.715661077760905e-08	2.0882324722592525e-07	0.0	1.102336085779096e-05	7.715698304064315e-08	2.967574509459522e-07	7.716357180532634e-08	7.715665657200685e-08	4.957964570599994e-06	0.00993533878245781	1.537060310477664e-05	0.0	0.0	0.0	7.685306117072127e-08	2.2087730162942789e-07	0.0	1.0979994558933921e-05	7.68534400239074e-08	2.9558997837201024e-07	7.68600075658001e-08	7.685310681760159e-08	4.938725440134991e-06	0.009896784943342033	1.5310958896703804e-05	0.0	0.0	0.0	7.655483998517542e-08	2.2961183971367383e-07	0.0	1.0937389248026068e-05	7.655522358936019e-08	2.9444299264366275e-07	7.656177024425236e-08	7.655488548687395e-08	4.919821850878746e-06	0.009858903506819158	1.5252354911983299e-05	0.0	0.0	0.0	7.626181991867146e-08	2.454592890734858e-07	0.0	1.0895527628915182e-05	7.626221267099511e-08	2.9331602812261355e-07	7.626873876756819e-08	7.626186527746847e-08	4.901246206809527e-06	0.009821679250929197	1.5194767601989779e-05	0.0	0.0	0.0	7.597388322803482e-08	2.1678442047190136e-07	0.0	1.085438834406365e-05	7.597425777725694e-08	2.9220850984164453e-07	7.598076363290578e-08	7.597392844616267e-08	4.882988985858296e-06	0.009785093094174517	1.5138167446757631e-05	0.0	0.0	0.0	7.569088231335982e-08	2.3618199280552827e-07	0.0	1.0813958400402576e-05	7.569126796002607e-08	2.911200880003859e-07	7.569775388875939e-08	7.569092739297327e-08	4.865044592396828e-06	0.009749133823149708	1.5082537099406057e-05	0.0	0.0	0.0	7.541273044022079e-08	2.1046554203559228e-07	0.0	1.0774217317735171e-05	7.541309986867223e-08	2.9005021125054907e-07	7.541956617367624e-08	7.541277538345299e-08	4.847403895643482e-06	0.009713783140467055	1.5027848253024447e-05	0.0	0.0	0.0	7.513928607399033e-08	2.2536615385925037e-07	0.0	1.0735152294978848e-05	7.513966389924026e-08	2.8899853496163485e-07	7.514611088005281e-08	7.513933088290002e-08	4.830061364868673e-06	0.009679029962793453	1.4974083761878148e-05	0.0	0.0	0.0	7.48704634859715e-08	2.0587809209328443e-07	0.0	1.069674458035947e-05	7.487082879884788e-08	2.8796455431512203e-07	7.487725674540345e-08	7.487050816259377e-08	4.813008656785063e-06	0.009644857570802886	1.4921217760458201e-05	0.0	0.0	0.0	7.460613334855363e-08	2.2712186845067535e-07	0.0	1.0658982229205365e-05	7.460651095799332e-08	2.8694794773609e-07	7.461292015700408e-08	7.460617789485765e-08	4.796240621182121e-06	0.009611255643694555	1.486923428269786e-05	0.0	0.0	0.0	7.434621583138226e-08	2.2679035778080054e-07	0.0	1.0621848388063756e-05	7.434659241061661e-08	2.859482615091415e-07	7.435298314062842e-08	7.434626024931652e-08	4.779749786224327e-06	0.009578209208440354	1.4818110164791697e-05	0.0	0.0	0.0	7.409059511537449e-08	2.179388018182487e-07	0.0	1.0585327737876373e-05	7.40909659302517e-08	2.849650832249788e-07	7.409733846282001e-08	7.409063940683172e-08	4.7635293830069564e-06	0.009545704700613096	1.4767824422180001e-05	0.0	0.0	0.0	7.383916627768403e-08	2.1719921972323962e-07	0.0	1.0549406641145026e-05	7.383953605979118e-08	2.8399804574102593e-07	7.384589066105386e-08	7.383921044450916e-08	4.747573433179093e-06	0.009513730139954569	1.471835852124778e-05	0.0	0.0	0.0	7.359183665019954e-08	2.2665419517637873e-07	0.0	1.051407214298499e-05	7.359221211994747e-08	2.830468002909243e-07	7.35985490511026e-08	7.359188069420117e-08	4.73187626906709e-06	0.009482274168773779	1.4669694891545575e-05	0.0	0.0	0.0	7.334851838064067e-08	2.2384964616126128e-07	0.0	1.047930958012374e-05	7.334889147470923e-08	2.821109521209697e-07	7.335521099001021e-08	7.334856230359439e-08	4.716431397714071e-06	0.009451323775638119	1.4621813403957121e-05	0.0	0.0	0.0	7.31091108233786e-08	2.2311900733804037e-07	0.0	1.0445105921725188e-05	7.310948291361866e-08	2.8119015042185423e-07	7.311578526188634e-08	7.310915462701242e-08	4.70123309153667e-06	0.009420867482827819	1.4574696302239862e-05	0.0	0.0	0.0	7.287352519716384e-08	2.345535952485664e-07	0.0	1.0411449333940838e-05	7.287390360420757e-08	2.802840766072824e-07	7.288018902976025e-08	7.287356888316908e-08	4.686276173157712e-06	0.009390894915177873	1.4528327535920234e-05	0.0	0.0	0.0	7.264168124959837e-08	2.1122445034879912e-07	0.0	1.0378324298731577e-05	7.264204492833215e-08	2.793923129153813e-07	7.26483136673012e-08	7.264172481963622e-08	4.671553724515025e-06	0.009361392209420664	1.4482685657879487e-05	0.0	0.0	0.0	7.241347174503213e-08	2.066251208679333e-07	0.0	1.0345720095293048e-05	7.241383184408974e-08	2.785145707235487e-07	7.242008412885263e-08	7.241351520070737e-08	4.657061073537991e-06	0.0093323500029779	1.4437756184198714e-05	0.0	0.0	0.0	7.218882426384558e-08	2.2233308390281766e-07	0.0	1.0313626646146575e-05	7.218919381232437e-08	2.776505787274248e-07	7.219542987204141e-08	7.218886760673804e-08	4.642793846832409e-06	0.009303759531784264	1.4393525556933338e-05	0.0	0.0	0.0	7.19676710162947e-08	2.1908965677963963e-07	0.0	1.0282030629864412e-05	7.196803758972734e-08	2.7679997829907893e-07	7.197425764682654e-08	7.196771424796309e-08	4.628746121241151e-06	0.00927560892627033	1.4349975413370118e-05	0.0	0.0	0.0	7.174992018876699e-08	1.9729725483312704e-07	0.0	1.0250919151553455e-05	7.175027291828121e-08	2.759624222924581e-07	7.175647718891263e-08	7.17499633107237e-08	4.614912177887872e-06	0.00924788672621578	1.4307088024133772e-05	0.0	0.0	0.0	7.153548313434312e-08	1.9979064436909445e-07	0.0	1.0220283226877329e-05	7.153583691028991e-08	2.7513766883187987e-07	7.154202560792647e-08	7.15355261480576e-08	4.601288128329545e-06	0.009220585139362728	1.426485133470152e-05	0.0	0.0	0.0	7.132429958039172e-08	2.1392382400125615e-07	0.0	1.0190113134866839e-05	7.132466152254769e-08	2.7432545621280287e-07	7.133083485705864e-08	7.132434248731594e-08	4.587869724938582e-06	0.009193695653705267	1.4223252176945281e-05	0.0	0.0	0.0	7.111630368624823e-08	2.2190771526336647e-07	0.0	1.0160397913881916e-05	7.111667002849798e-08	2.7352548933321914e-07	7.112282820479419e-08	7.111634648781006e-08	4.574652127178625e-06	0.009167208569133029	1.4182275544526671e-05	0.0	0.0	0.0	7.091142042018695e-08	2.1839883191317565e-07	0.0	1.0131126432794928e-05	7.091178451540252e-08	2.7273746852888956e-07	7.09179277332036e-08	7.091146311778049e-08	4.5616304115275634e-06	0.00914111401924579	1.4141906173819977e-05	0.0	0.0	0.0	7.070957346404398e-08	2.0799347033203844e-07	0.0	1.0102288009094905e-05	7.07099302107276e-08	2.719611062132817e-07	7.071605866467477e-08	7.070961605902794e-08	4.548799845960165e-06	0.009115402521396868	1.4102129394850322e-05	0.0	0.0	0.0	7.051068946791009e-08	2.1148355438396725e-07	0.0	1.007387419110235e-05	7.051104795554229e-08	2.7119617485212196e-07	7.051716183743146e-08	7.051073196160835e-08	4.536156754377098e-06	0.009090066708873702	1.4062933811334002e-05	0.0	0.0	0.0	7.031471145034795e-08	2.263176999362877e-07	0.0	1.0045876551407779e-05	7.031507876099185e-08	2.704424475652808e-07	7.03211782595862e-08	7.031475384406563e-08	4.5236974596010095e-06	0.009065099212815255	1.4024308023616396e-05	0.0	0.0	0.0	7.012158241306426e-08	2.140014827068089e-07	0.0	1.0018283542681208e-05	7.012194180194787e-08	2.696996134870462e-07	7.012802709978584e-08	7.012162470808619e-08	4.511416805924986e-06	0.009040489701586754	1.3986236048147924e-05	0.0	0.0	0.0	6.99312224382682e-08	2.1289014183208886e-07	0.0	9.991087056301873e-06	6.993158032108231e-08	2.6896745432008383e-07	6.99376515976639e-08	6.993126463583632e-08	4.499311248011162e-06	0.009016231070533542	1.39487068939729e-05	0.0	0.0	0.0	6.974357657116088e-08	2.1988393793806074e-07	0.0	9.964279136895564e-06	6.974393863365138e-08	2.682457558923795e-07	6.974999606558076e-08	6.974361867249674e-08	4.4873773131984986e-06	0.008992316360635442	1.3911709795456195e-05	0.0	0.0	0.0	6.955859098354741e-08	2.1704710920271888e-07	0.0	9.937850332012978e-06	6.955895057709989e-08	2.6753426373269093e-07	6.956499433635918e-08	6.955863298985325e-08	4.475610807494182e-06	0.008968737167431804	1.3875231750585934e-05	0.0	0.0	0.0	6.937620066533667e-08	2.01729225555363e-07	0.0	9.911791280910175e-06	6.937655063067926e-08	2.668327258382586e-07	6.938258088476037e-08	6.937624257778301e-08	4.464007583410461e-06	0.00894548517964901	1.3839259901537142e-05	0.0	0.0	0.0	6.919634132737319e-08	1.9027545012772743e-07	0.0	9.886094084152144e-06	6.919668350164644e-08	2.6614092954477544e-07	6.92027004147162e-08	6.91963831470999e-08	4.452564166270315e-06	0.00892255343425363	1.3803783476359419e-05	0.0	0.0	0.0	6.901895910988232e-08	2.1053976599039033e-07	0.0	9.86075358465186e-06	6.901931309100828e-08	2.654587360099765e-07	6.902531682661307e-08	6.901900083800673e-08	4.441278376913473e-06	0.008899937564256692	1.3768795719592182e-05	0.0	0.0	0.0	6.884402023555803e-08	2.064846951995682e-07	0.0	9.835760090677588e-06	6.884437156195572e-08	2.6478588432320086e-07	6.885036227829175e-08	6.884406187319424e-08	4.430145879513223e-06	0.008877628881007965	1.3734283189430074e-05	0.0	0.0	0.0	6.867145749533634e-08	2.1650381764688779e-07	0.0	9.811107305415236e-06	6.867181483874787e-08	2.6412220496242066e-07	6.867779269203979e-08	6.867149904356133e-08	4.419163943964073e-06	0.008855621913508735	1.3700237422288678e-05	0.0	0.0	0.0	6.850122857128234e-08	2.1097572727158392e-07	0.0	9.786786553356824e-06	6.85015821972772e-08	2.634674643734961e-07	6.850754733927026e-08	6.850127003116026e-08	4.408328707981606e-06	0.008833908922031048	1.3666646444470584e-05	0.0	0.0	0.0	6.833327359487819e-08	2.1994016836439503e-07	0.0	9.762791904214521e-06	6.833363212746662e-08	2.628215029023366e-07	6.83395847079548e-08	6.833331496744233e-08	4.397637593774405e-06	0.008812484740812867	1.3633502264562897e-05	0.0	0.0	0.0	6.816755260904641e-08	2.0794258304907e-07	0.0	9.739114534848544e-06	6.816790287206595e-08	2.621840830211842e-07	6.817384303608174e-08	6.816759389531713e-08	4.387086662320293e-06	0.008791341476360464	1.3600792670942148e-05	0.0	0.0	0.0	6.800400455563694e-08	2.0753892686235144e-07	0.0	9.715748772209954e-06	6.800435472155053e-08	2.6155505200114685e-07	6.801028261229586e-08	6.800404575660189e-08	4.376673449425738e-06	0.008770474190554337	1.3568510024364772e-05	0.0	0.0	0.0	6.784259123841977e-08	1.9956019391414375e-07	0.0	9.69268719150362e-06	6.78429357060196e-08	2.609342099580894e-07	6.784885146300554e-08	6.784263235505436e-08	4.3663946575961424e-06	0.00874987627545506	1.3536644102091198e-05	0.0	0.0	0.0	6.768326154367176e-08	2.0845648589201446e-07	0.0	9.66992489721403e-06	6.768361155799842e-08	2.603214250940628e-07	6.768951531959431e-08	6.76833025769261e-08	4.356248186683595e-06	0.008729543522445525	1.3505188393520807e-05	0.0	0.0	0.0	6.752598291838264e-08	2.025314913981899e-07	0.0	9.647454205474655e-06	6.752632849459893e-08	2.5971649055191753e-07	6.753222039496718e-08	6.75260238691998e-08	4.346230601310761e-06	0.008709469047301932	1.347413224840078e-05	0.0	0.0	0.0	6.737070211125921e-08	2.05606175008114e-07	0.0	9.62526982507795e-06	6.73710494790709e-08	2.591192638826603e-07	6.737692965065943e-08	6.737074298055303e-08	4.336339604139767e-06	0.00868964824627414	1.3443468544759076e-05	0.0	0.0	0.0	6.721738351243006e-08	2.1634852179871926e-07	0.0	9.603366400051317e-06	6.72177370216385e-08	2.5852960089490016e-07	6.722360559484868e-08	6.721742430110314e-08	4.326572851001463e-06	0.008670076421783341	1.3413190015395474e-05	0.0	0.0	0.0	6.706599078588026e-08	1.9501169571434802e-07	0.0	9.581735309283946e-06	6.706633077970533e-08	2.579472695018674e-07	6.707218787972294e-08	6.706603149482147e-08	4.316926460579405e-06	0.008650745796005657	1.3383284627505152e-05	0.0	0.0	0.0	6.69164637675495e-08	2.0412618434056579e-07	0.0	9.56037337450565e-06	6.691680850536898e-08	2.5737218413470626e-07	6.692265425739101e-08	6.691650439761147e-08	4.3073991119446614e-06	0.008631653721805743	1.3353748286226285e-05	0.0	0.0	0.0	6.676878198312952e-08	2.105051627807231e-07	0.0	9.539274969893766e-06	6.676913082035754e-08	2.5680419333859177e-07	6.677496534707686e-08	6.676882253516583e-08	4.297988322280148e-06	0.008612795223783094	1.3324573294482972e-05	0.0	0.0	0.0	6.662290694722373e-08	2.1443511671580115e-07	0.0	9.518434385150802e-06	6.662325775522107e-08	2.5624314338494105e-07	6.662908117667961e-08	6.662294742207073e-08	4.288691566560016e-06	0.008594165241958569	1.329575182433425e-05	0.0	0.0	0.0	6.647879952010922e-08	1.8774496364744948e-07	0.0	9.497843610687948e-06	6.647913324776485e-08	2.556888186500609e-07	6.648494567904306e-08	6.64788399185853e-08	4.279505231943057e-06	0.008575756536516214	1.326727267528216e-05	0.0	0.0	0.0	6.633640369926175e-08	2.0430832345921027e-07	0.0	9.47750127504487e-06	6.633674769621321e-08	2.551411822040033e-07	6.634254925395582e-08	6.63364440221507e-08	4.270428837342517e-06	0.008557568143266261	1.3239134356195674e-05	0.0	0.0	0.0	6.619571202903802e-08	2.086984180447867e-07	0.0	9.45740125898185e-06	6.619605826922375e-08	2.546000693109255e-07	6.620184906671647e-08	6.619575227713561e-08	4.261459646422288e-06	0.008539594578808606	1.3211328383967257e-05	0.0	0.0	0.0	6.605668209387708e-08	1.9812460116472543e-07	0.0	9.437537304156301e-06	6.605702116183673e-08	2.5406531149030585e-07	6.60628013089028e-08	6.605672226795577e-08	4.252594859905489e-06	0.008521830233615541	1.3183846080360479e-05	0.0	0.0	0.0	6.591927050257291e-08	1.8809452632368937e-07	0.0	9.417904646170604e-06	6.591960302525226e-08	2.5353678047758274e-07	6.592537262971765e-08	6.591931060338123e-08	4.243832383145014e-06	0.008504270910145491	1.3156680951699617e-05	0.0	0.0	0.0	6.578344478673336e-08	1.9128236296954061e-07	0.0	9.398499752842406e-06	6.578377913508356e-08	2.5301438117898476e-07	6.578953830387831e-08	6.578348481500639e-08	4.235170696419304e-06	0.008486913562938335	1.3129828286733816e-05	0.0	0.0	0.0	6.564918139009849e-08	1.8732385230369208e-07	0.0	9.379317371311948e-06	6.56495127240099e-08	2.5249797218181247e-07	6.565526156134756e-08	6.56492213465656e-08	4.22660746054221e-06	0.008469753504441353	1.3103280833611523e-05	0.0	0.0	0.0	6.551644405339181e-08	1.90505989571707e-07	0.0	9.360353704820888e-06	6.55167772159649e-08	2.5198745127045935e-07	6.552251582480835e-08	6.551648393876363e-08	4.218141025765744e-06	0.008452787428643386	1.30770334779495e-05	0.0	0.0	0.0	6.538520720468888e-08	1.8547921277928235e-07	0.0	9.341603603938752e-06	6.538553656766998e-08	2.514826798170046e-07	6.539126504822816e-08	6.538524701966782e-08	4.209769093713115e-06	0.008436010729775768	1.305107909439899e-05	0.0	0.0	0.0	6.525543521722688e-08	1.8429002126889766e-07	0.0	9.323063183692277e-06	6.525576358575024e-08	2.5098355323158353e-07	6.526148203678415e-08	6.525547496249636e-08	4.201489966779172e-06	0.00841942000593366	1.3025412420191041e-05	0.0	0.0	0.0	6.512710177715145e-08	1.8937387662038444e-07	0.0	9.304728863015055e-06	6.512743320397565e-08	2.5048997510565214e-07	6.513314172300277e-08	6.512714145338516e-08	4.193302085188585e-06	0.008403012131410337	1.3000028619857299e-05	0.0	0.0	0.0	6.500018270711255e-08	2.028232871301013e-07	0.0	9.286597283231003e-06	6.500052191279147e-08	2.5000185501787795e-07	6.500622059614321e-08	6.5000222314976e-08	4.185203984233498e-06	0.008386784171011031	1.2974923152644126e-05	0.0	0.0	0.0	6.4874655303334e-08	1.851138145330986e-07	0.0	9.268661800187016e-06	6.487498320742944e-08	2.495190141038834e-07	6.488067214710363e-08	6.487469484348472e-08	4.177192655003598e-06	0.008370730095155859	1.2950086690326026e-05	0.0	0.0	0.0	6.475047292465817e-08	1.9751891177540875e-07	0.0	9.250921102978807e-06	6.475080791073165e-08	2.4904141706688486e-07	6.475648719955979e-08	6.47505123977235e-08	4.169267600087386e-06	0.008354848906984296	1.2925517691057488e-05	0.0	0.0	0.0	6.4627627861864e-08	1.7491374733707648e-07	0.0	9.23336842238226e-06	6.462794864278084e-08	2.4856888167655685e-07	6.463361836891034e-08	6.462766726847781e-08	4.161425737022581e-06	0.008339134429541508	1.290120659854676e-05	0.0	0.0	0.0	6.450607233345982e-08	1.8015828806328543e-07	0.0	9.216002433691614e-06	6.450639612986746e-08	2.481013722647649e-07	6.451205638222033e-08	6.450611167422302e-08	4.153666559769056e-06	0.008323585648678298	1.2877151844192158e-05	0.0	0.0	0.0	6.438579849644332e-08	1.964966598202772e-07	0.0	9.198820570039029e-06	6.438613240448369e-08	2.476388197257248e-07	6.439178327141087e-08	6.438583777196298e-08	4.145988968473522e-06	0.008308200360328857	1.2853350018377397e-05	0.0	0.0	0.0	6.426678930272954e-08	1.9793415630265074e-07	0.0	9.1818180316063e-06	6.426712387074553e-08	2.471810948445749e-07	6.427276543773467e-08	6.426682851360916e-08	4.1383908041323025e-06	0.008292974238033862	1.2829794427793057e-05	0.0	0.0	0.0	6.414901128575145e-08	1.7903021259531036e-07	0.0	9.164989521049718e-06	6.414933345063227e-08	2.46728055013634e-07	6.415496579976206e-08	6.414905043257464e-08	4.130869669631185e-06	0.008277902478194793	1.2806477640908734e-05	0.0	0.0	0.0	6.403242728783323e-08	1.9721234904086304e-07	0.0	9.148334985695181e-06	6.403276077357435e-08	2.462796988075853e-07	6.403838398878728e-08	6.403246637115978e-08	4.123425649655333e-06	0.008262985250407431	1.2783399920524676e-05	0.0	0.0	0.0	6.391703862298993e-08	1.8585530625650227e-07	0.0	9.131848534174217e-06	6.391736460407649e-08	2.458358676284795e-07	6.392297876520243e-08	6.391707764339342e-08	4.116056059967579e-06	0.008248217175722827	1.276055294492846e-05	0.0	0.0	0.0	6.380280368263062e-08	2.053582237590406e-07	0.0	9.115529663780063e-06	6.380314142196398e-08	2.453965479371502e-07	6.38087466100688e-08	6.380284264065577e-08	4.108760761755794e-06	0.00823359797588786	1.2737936283986875e-05	0.0	0.0	0.0	6.368972031609838e-08	1.9428312621959745e-07	0.0	9.099372546516542e-06	6.369005043527159e-08	2.449615828415314e-07	6.369564672738502e-08	6.368975921229918e-08	4.101537102586889e-06	0.008219122335683017	1.271554171459394e-05	0.0	0.0	0.0	6.357774740783516e-08	1.9581198882399404e-07	0.0	9.08337534540509e-06	6.357807878529725e-08	2.445309228850806e-07	6.358366625830016e-08	6.35777862427374e-08	4.094384309407442e-06	0.008204788705923036	1.2693366840269548e-05	0.0	0.0	0.0	6.346687297543975e-08	1.9803882618122637e-07	0.0	9.067535004430809e-06	6.346720508141489e-08	2.441044857961989e-07	6.34727838106996e-08	6.346691174956848e-08	4.08730102651426e-06	0.008190594369875771	1.267140745812938e-05	0.0	0.0	0.0	6.33570760044803e-08	1.842270706478919e-07	0.0	9.051847253983673e-06	6.335739943887127e-08	2.4368215663359526e-07	6.336296949729547e-08	6.335711471835037e-08	4.0802853350170664e-06	0.0081765354822471	1.2649657619263727e-05	0.0	0.0	0.0	6.324832675039078e-08	1.8604608659626793e-07	0.0	9.036310502860715e-06	6.324865071934249e-08	2.4326389255756527e-07	6.325421217966639e-08	6.324836540449952e-08	4.073336567169523e-06	0.008162610704883319	1.2628115253651253e-05	0.0	0.0	0.0	6.314061486306409e-08	1.944656723074586e-07	0.0	9.020922648119584e-06	6.314094420271325e-08	2.428496369522936e-07	6.31464971372125e-08	6.314065345790848e-08	4.066453821556219e-06	0.00814881823138122	1.2606777566845036e-05	0.0	0.0	0.0	6.303392637026271e-08	1.9228265164506353e-07	0.0	9.005679912359787e-06	6.303425344950782e-08	2.424392881275518e-07	6.30397979281141e-08	6.303396490633674e-08	4.059635393892886e-06	0.008135154646505485	1.2585639275237217e-05	0.0	0.0	0.0	6.2928234853931e-08	1.7303947436530156e-07	0.0	8.990578210777806e-06	6.292854986868631e-08	2.4203273611787123e-07	6.293408595872839e-08	6.292827333171236e-08	4.052879436780372e-06	0.008121616248235498	1.2564694651525761e-05	0.0	0.0	0.0	6.282351167754052e-08	1.774219476840656e-07	0.0	8.975616929197914e-06	6.282382916017525e-08	2.416299643844851e-07	6.282935692983127e-08	6.282355009748865e-08	4.04618574382135e-06	0.00810820262290024	1.2543943056008923e-05	0.0	0.0	0.0	6.27197536425891e-08	1.8237389162338744e-07	0.0	8.960793615101684e-06	6.272007415737726e-08	2.412309069020469e-07	6.27255936737865e-08	6.27197920051699e-08	4.039553236210192e-06	0.008094911608641344	1.2523381144248948e-05	0.0	0.0	0.0	6.261694402688091e-08	1.9101066279436418e-07	0.0	8.946106025545626e-06	6.261726916059823e-08	2.4083550328714197e-07	6.262278048998323e-08	6.261698233255335e-08	4.032980929251445e-06	0.008081741232189384	1.2503005863566613e-05	0.0	0.0	0.0	6.251506756701365e-08	1.8750219686414688e-07	0.0	8.93155077627135e-06	6.251539048209861e-08	2.404436624331355e-07	6.252089368859832e-08	6.251510581623051e-08	4.026467296247028e-06	0.00806868843417587	1.2482812480905757e-05	0.0	0.0	0.0	6.241410059769199e-08	1.904793087216605e-07	0.0	8.917126042935284e-06	6.241442535192248e-08	2.4005533522482447e-07	6.241992049922356e-08	6.241413879089138e-08	4.020011553637023e-06	0.008055751644377312	1.246279856717529e-05	0.0	0.0	0.0	6.231403097345763e-08	2.005664023243161e-07	0.0	8.90283009194791e-06	6.231436163547845e-08	2.3967047499071816e-07	6.231984878672863e-08	6.231406911107496e-08	4.013612949506947e-06	0.008042929355993857	1.2442961791368716e-05	0.0	0.0	0.0	6.221484703927454e-08	1.764858059858815e-07	0.0	8.888657611147464e-06	6.221516215163356e-08	2.392889387265664e-07	6.222064136595314e-08	6.22148851217416e-08	4.007269045899003e-06	0.00803021668361339	1.2423294595250781e-05	0.0	0.0	0.0	6.211651100393816e-08	1.9382522587217498e-07	0.0	8.874610007758624e-06	6.211683674835995e-08	2.389107643091153e-07	6.212230808748809e-08	6.211654903165847e-08	4.000980577075781e-06	0.00801761509853643	1.240379925541446e-05	0.0	0.0	0.0	6.201903425043228e-08	1.7308576936921478e-07	0.0	8.860681764637771e-06	6.201934680990234e-08	2.3853580321634353e-07	6.202481033129834e-08	6.201907222382828e-08	3.994745005533383e-06	0.008005119515876125	1.238446790499557e-05	0.0	0.0	0.0	6.19223774444059e-08	1.9522567326458962e-07	0.0	8.846874514001953e-06	6.192270375903624e-08	2.3816409938192917e-07	6.192815952292248e-08	6.192241536386994e-08	3.988563167194029e-06	0.007992731610649775	1.2365303135751754e-05	0.0	0.0	0.0	6.18265535446672e-08	1.7267469169222224e-07	0.0	8.83318220827361e-06	6.182686526759841e-08	2.3779549000537572e-07	6.18323133292834e-08	6.182659141061154e-08	3.982432267582061e-06	0.007980445783039023	1.2346296284114832e-05	0.0	0.0	0.0	6.173151923334055e-08	1.883961641057459e-07	0.0	8.819606195267194e-06	6.173184076781706e-08	2.3743001136441755e-07	6.173728118509961e-08	6.17315570461428e-08	3.976353009214541e-06	0.007968263440733968	1.2327449528248678e-05	0.0	0.0	0.0	6.16372854012634e-08	1.740718877113672e-07	0.0	8.806141788446403e-06	6.163759745755786e-08	2.3706753729709673e-07	6.164303028459162e-08	6.163732316131922e-08	3.970323235477474e-06	0.00795618026211153	1.2308756182135546e-05	0.0	0.0	0.0	6.154381861832128e-08	1.7560958302134416e-07	0.0	8.792788426372312e-06	6.154413140621179e-08	2.3670805268567204e-07	6.154955669769074e-08	6.154385632600061e-08	3.9643427439891134e-06	0.007944195841566862	1.2290215618475336e-05	0.0	0.0	0.0	6.145111574801786e-08	1.7150079481409392e-07	0.0	8.779543693241069e-06	6.145142570452387e-08	2.3635149249458424e-07	6.145684351376036e-08	6.145115340369479e-08	3.958410451509371e-06	0.00793230800837583	1.2271824479032276e-05	0.0	0.0	0.0	6.135915999916473e-08	1.7124416023945915e-07	0.0	8.766406043269202e-06	6.135946953253306e-08	2.3599781510861274e-07	6.136487991231256e-08	6.135919760320377e-08	3.952525685351367e-06	0.00792051541450913	1.2253580678407432e-05	0.0	0.0	0.0	6.126794094476371e-08	1.7815237191926367e-07	0.0	8.753374309944736e-06	6.126825472481624e-08	2.356469891222882e-07	6.127365772776237e-08	6.12679784975259e-08	3.94668795142254e-06	0.007908817069817423	1.2235482684896397e-05	0.0	0.0	0.0	6.117745092629191e-08	1.862412275358649e-07	0.0	8.740446770692732e-06	6.117776922417012e-08	2.352989681617739e-07	6.118316490207947e-08	6.117748842813741e-08	3.940896485972573e-06	0.007897211443799337	1.2217528130759032e-05	0.0	0.0	0.0	6.10876781050429e-08	1.7556727471478208e-07	0.0	8.727620053516086e-06	6.108798942898038e-08	2.34953661451694e-07	6.109337783126758e-08	6.108771555632622e-08	3.9351497514957036e-06	0.007885695455444703	1.2199712249394136e-05	0.0	0.0	0.0	6.099859864799406e-08	1.8607396136119652e-07	0.0	8.714894272729365e-06	6.099891613837868e-08	2.3461107206560297e-07	6.100429731553614e-08	6.099863604905294e-08	3.929447857521131e-06	0.007874269324183825	1.2182035380502167e-05	0.0	0.0	0.0	6.091021425365564e-08	1.9604802334892745e-07	0.0	8.702267824425258e-06	6.091053812578553e-08	2.342711568243696e-07	6.09159121275286e-08	6.09102516048359e-08	3.923790091794794e-06	0.007862931622711278	1.2164495315986337e-05	0.0	0.0	0.0	6.082251388153823e-08	1.856220045080452e-07	0.0	8.689737236281921e-06	6.082283108746975e-08	2.3393382225217256e-07	6.08281979609744e-08	6.082255118318019e-08	3.918174866596509e-06	0.00785167916939645	1.2147087133559253e-05	0.0	0.0	0.0	6.073547292018715e-08	1.954855940997424e-07	0.0	8.677302639275872e-06	6.073579593932953e-08	2.3359907187167207e-07	6.07411557327157e-08	6.073551017261341e-08	3.912602289790638e-06	0.007840512180342424	1.212981116773804e-05	0.0	0.0	0.0	6.064909304219489e-08	1.7430677223358918e-07	0.0	8.664959694908302e-06	6.064940231531375e-08	2.3326678889045645e-07	6.065475507323677e-08	6.06491302457349e-08	3.907070360282974e-06	0.007829426645575533	1.2112661214642467e-05	0.0	0.0	0.0	6.056334322813588e-08	1.8897880053888758e-07	0.0	8.652710019579629e-06	6.056366152778815e-08	2.3293701681755903e-07	6.056900729735758e-08	6.056338038309472e-08	3.901579890017771e-06	0.007818424192079784	1.209563979165352e-05	0.0	0.0	0.0	6.047823606493277e-08	1.9067265985254844e-07	0.0	8.640551018292467e-06	6.047855541352355e-08	2.3260968579445328e-07	6.048389424008418e-08	6.047827317163318e-08	3.896129699684963e-06	0.007807502456630132	1.2078743242663585e-05	0.0	0.0	0.0	6.039375327203515e-08	1.904063069163291e-07	0.0	8.628481010485396e-06	6.039407220950123e-08	2.3228475057878406e-07	6.039940413748026e-08	6.039379033078757e-08	3.890719038095137e-06	0.007796659933902392	1.2061969238858411e-05	0.0	0.0	0.0	6.03098832053654e-08	1.7333187618443728e-07	0.0	8.616496991477608e-06	6.03101908851728e-08	2.3196213028388642e-07	6.03155159567646e-08	6.03099202164739e-08	3.88534652868924e-06	0.007785893865414064	1.2045313512590982e-05	0.0	0.0	0.0	6.022660452667273e-08	1.8380337089462327e-07	0.0	8.604600022907468e-06	6.022691887013353e-08	2.3164185348507637e-07	6.023223712941892e-08	6.022664149042569e-08	3.88001272076212e-06	0.007775205351834958	1.2028777766949151e-05	0.0	0.0	0.0	6.014392575141016e-08	1.7488400786399755e-07	0.0	8.592786972056632e-06	6.014423423776481e-08	2.3132383584927022e-07	6.014954572639793e-08	6.014396266810966e-08	3.8747161732696644e-06	0.007764591505466765	1.2012357534353765e-05	0.0	0.0	0.0	6.006182454166475e-08	1.6962257762141078e-07	0.0	8.581056736613684e-06	6.006212927227152e-08	2.310080477003434e-07	6.006743403151899e-08	6.00618614115957e-08	3.869456405707292e-06	0.0077540513634042595	1.1996051325188882e-05	0.0	0.0	0.0	5.998029344935422e-08	1.7114820965860616e-07	0.0	8.569408596386725e-06	5.998059893228459e-08	2.30694469648414e-07	5.998589700343902e-08	5.998033027279902e-08	3.864233120372931e-06	0.007743584329052179	1.1979858216586323e-05	0.0	0.0	0.0	5.989932786013806e-08	1.88847508293781e-07	0.0	8.557842718014052e-06	5.989964438343718e-08	2.3038310617666423e-07	5.990493580863196e-08	5.989936463737949e-08	3.859046434368927e-06	0.007733190637032397	1.1963778571686308e-05	0.0	0.0	0.0	5.981892958972358e-08	1.6968927165287403e-07	0.0	8.546354521444056e-06	5.981923356925798e-08	2.3007383399107813e-07	5.982451838670927e-08	5.981896632105052e-08	3.853894220151711e-06	0.0077228660239949225	1.1947805794549473e-05	0.0	0.0	0.0	5.973906565838619e-08	1.8186238231620145e-07	0.0	8.534945516368198e-06	5.97393770554039e-08	2.2976669372873907e-07	5.974465530552648e-08	5.97391023440599e-08	3.8487772308389235e-06	0.007712611999050845	1.1931942220157427e-05	0.0	0.0	0.0	5.96597477410498e-08	1.6650135778701274e-07	0.0	8.523612063959936e-06	5.966004937302895e-08	2.2946158743262608e-07	5.966532109327723e-08	5.96597843813473e-08	3.843693784899709e-06	0.007702425192599466	1.1916182635346883e-05	0.0	0.0	0.0	5.95809497718771e-08	1.69014190775771e-07	0.0	8.512354465293229e-06	5.9581252628735084e-08	2.291585232050299e-07	5.958651785748563e-08	5.9580986367054566e-08	3.838644059991907e-06	0.007692305960610623	1.1900527590991463e-05	0.0	0.0	0.0	5.95026745052429e-08	1.6618435698831079e-07	0.0	8.501171094353333e-06	5.950297544138638e-08	2.2885745727237674e-07	5.95082342160417e-08	5.950271105556322e-08	3.833627324689791e-06	0.007682252837369539	1.1884974819536506e-05	0.0	0.0	0.0	5.942491060336715e-08	1.8735179031961618e-07	0.0	8.490062949449623e-06	5.9425224797567834e-08	2.285584165061048e-07	5.943047715712214e-08	5.9424947109086466e-08	3.828644084761412e-06	0.007672266836336761	1.186952588909261e-05	0.0	0.0	0.0	5.9347665906814335e-08	1.6835243097396255e-07	0.0	8.479025310424668e-06	5.9347967660295874e-08	2.2826127384100363e-07	5.935321363959609e-08	5.9347702368200286e-08	3.823692141224623e-06	0.007662343551013725	1.1854173982227419e-05	0.0	0.0	0.0	5.927090632839328e-08	1.8254742722355906e-07	0.0	8.468060053442924e-06	5.927121716020471e-08	2.2796607977944458e-07	5.9276456796632363e-08	5.927094274568411e-08	3.818772419037975e-06	0.007652484834859193	1.1838921966677852e-05	0.0	0.0	0.0	5.919464620680686e-08	1.8065397558653626e-07	0.0	8.457164642496504e-06	5.919495554725484e-08	2.2767276605209936e-07	5.920018887616167e-08	5.9194682580259047e-08	3.813883747705859e-06	0.00764268834232889	1.182376621362013e-05	0.0	0.0	0.0	5.911886739792179e-08	1.699088721903127e-07	0.0	8.44633716498111e-06	5.9119169434567434e-08	2.2738128117100876e-07	5.9124396489944425e-08	5.91189037277775e-08	3.8090252543757597e-06	0.007632952324313065	1.1808704017020375e-05	0.0	0.0	0.0	5.904355637155917e-08	1.716844000240913e-07	0.0	8.43557773351117e-06	5.9043859609698584e-08	2.270916281652146e-07	5.904908042628687e-08	5.904359265805096e-08	3.8041970291630607e-06	0.007623276961356642	1.1793735656347788e-05	0.0	0.0	0.0	5.8968714525070534e-08	1.7686557934057408e-07	0.0	8.424885562242254e-06	5.896902057205956e-08	2.268037858786152e-07	5.8974235184275705e-08	5.896875076843659e-08	3.799398726392969e-06	0.00761366156074915	1.1778860059965556e-05	0.0	0.0	0.0	5.8894336500269576e-08	1.813876365825772e-07	0.0	8.414259674771424e-06	5.889464548719716e-08	2.2651772802486178e-07	5.889985392908783e-08	5.8894372700745815e-08	3.794629919523639e-06	0.007604105267724749	1.1764075905545747e-05	0.0	0.0	0.0	5.882041568551426e-08	1.617438334375309e-07	0.0	8.40369684645602e-06	5.882071178537157e-08	2.2623336779733717e-07	5.8825914088205285e-08	5.8820451843334174e-08	3.789889108991237e-06	0.007594605077333354	1.1749378544045982e-05	0.0	0.0	0.0	5.874692883557293e-08	1.792876035283341e-07	0.0	8.393199437902629e-06	5.874723598790999e-08	2.259507687395289e-07	5.875243218589462e-08	5.87469649509503e-08	3.7851774443310155e-06	0.007585163293059785	1.1734771539448396e-05	0.0	0.0	0.0	5.8673893770377414e-08	1.657028771974769e-07	0.0	8.382763711975308e-06	5.867419193813085e-08	2.2566983024890352e-07	5.867938206218136e-08	5.867392984354717e-08	3.7804931836809484e-06	0.007575776424420596	1.1720249491513227e-05	0.0	0.0	0.0	5.860128348870553e-08	1.5860353577871624e-07	0.0	8.372389280110085e-06	5.8601576915951037e-08	2.2539054186359936e-07	5.860676099711863e-08	5.860131951987921e-08	3.775836173406724e-06	0.007566444163525032	1.1705811923996633e-05	0.0	0.0	0.0	5.8529095609339205e-08	1.8263123796596717e-07	0.0	8.362078004830906e-06	5.8529403956729346e-08	2.2511295371954954e-07	5.8534582028390195e-08	5.852913159872948e-08	3.7712073204617675e-06	0.007557168327762737	1.1691461648787781e-05	0.0	0.0	0.0	5.845734419174093e-08	1.843012973663899e-07	0.0	8.35182710556267e-06	5.845765359872362e-08	2.2483699096396114e-07	5.8462825691954396e-08	5.845738013957716e-08	3.7666053378425715e-06	0.007547946338123899	1.1677194675851306e-05	0.0	0.0	0.0	5.838600928571767e-08	1.8407639638988267e-07	0.0	8.341635510204394e-06	5.838631833786426e-08	2.2456262473504514e-07	5.83914844830999e-08	5.8386045192212973e-08	3.762029743078286e-06	0.007538777227778288	1.1663009509438069e-05	0.0	0.0	0.0	5.8315083412519246e-08	1.7490513591686507e-07	0.0	8.331501518997152e-06	5.831538627709103e-08	2.2428980927491135e-07	5.8320546503505425e-08	5.8315119277882285e-08	3.757479757546577e-06	0.007529659436446871	1.1648903735641504e-05	0.0	0.0	0.0	5.824455450260397e-08	1.713274035079925e-07	0.0	8.321424765070867e-06	5.824485484820673e-08	2.2401853470587516e-07	5.82500091850812e-08	5.8244590327034516e-08	3.752955234928532e-06	0.007520592670900749	1.1634876900890973e-05	0.0	0.0	0.0	5.817442028811955e-08	1.8152452714156944e-07	0.0	8.311405652390438e-06	5.8174726878144654e-08	2.2374881190073505e-07	5.817987535558724e-08	5.81744560718183e-08	3.7484563903440684e-06	0.007511577362189159	1.1620929672178239e-05	0.0	0.0	0.0	5.8104684104030795e-08	1.7688686964654018e-07	0.0	8.30144206051292e-06	5.810498752548239e-08	2.2348058377714218e-07	5.811013017191122e-08	5.810471984720443e-08	3.743982245957173e-06	0.007502611550835627	1.1607059017973577e-05	0.0	0.0	0.0	5.8035330792677185e-08	1.6208622964528592e-07	0.0	8.291532272509733e-06	5.8035624772986396e-08	2.2321380411500167e-07	5.80407616155442e-08	5.803536649552047e-08	3.7395320152652104e-06	0.007493693660769837	1.1593262499939646e-05	0.0	0.0	0.0	5.796634816236306e-08	1.6189356884892485e-07	0.0	8.281676744559789e-06	5.7966641813047564e-08	2.2294848519271683e-07	5.7971772879744583e-08	5.796638382506183e-08	3.7351059373964087e-06	0.007484824171151155	1.1579540859499647e-05	0.0	0.0	0.0	5.789773992021069e-08	1.8635195599298598e-07	0.0	8.271876934957577e-06	5.789804885190491e-08	2.2268466626500404e-07	5.790317417258654e-08	5.789777554295705e-08	3.730704723226411e-06	0.0074760045064600185	1.1565896300631198e-05	0.0	0.0	0.0	5.782951708612134e-08	1.7640679721592398e-07	0.0	8.262129029618004e-06	5.782981919435255e-08	2.224222446580858e-07	5.783493879545072e-08	5.782955266912056e-08	3.726326592879193e-06	0.007467231100039496	1.1552323305235957e-05	0.07173951281333418	0.0	0.0	7.0274874879252286e-06	5.8886712808606e-05	1.8913248737730225e-05	5.776165206957915e-08	6.412289629673141e-08	4.37363184702493e-05	6.53102375029852e-08	0.07371322189812261	4.2886612984592605e-05	0.05599751348545293	5.0209337361936726e-05	0.012869637799979261	7.487589354053436e-06	0.009776654318343191	8.736535742118648e-06	1.4200935751103884e-08	2.840185232140719e-06	9.161269110766122e-07	0.0035091841172584857	6.412285570080542e-08	1.2824563020983713e-05	4.136693904525886e-06	8.884781982962899	0.99503207639794	3.207639793717241e-05	0.00013580442930284802	6.965294799944663e-05	582.247049024424	584.8788231866416	0.24124403936744457	7.118462298790565e-09	3.429277064500054e-05	3.4053029288375106e-08	8.150191989731669e-07	1.2978583125779998e-08	3.405507990163669e-08	8.150682791790672e-07	1.2979364692324664e-08	3.405713068253271e-08	8.151173634070812e-07	1.2980146322920286e-08	3.390592555891811e-08	8.151664452335565e-07	1.2980927915274916e-08	5.993471809113703e-06	8.151115171352041e-07	1.298005322596888e-08	1.2896409741291216e-05	8.150078202512978e-07	1.297840192801615e-08	1.2894767973112247e-05	8.149040884365365e-07	1.2976750074189395e-08	1.2893126022634983e-05	8.148003460157267e-07	1.2975098051832686e-08	3.404593470307047e-08	8.148494089175098e-07	1.297587934291406e-08	3.3894779070737296e-08	8.148984697958798e-07	1.297666060177568e-08	1.2893037504951136e-05	8.147947781411852e-07	1.29750093882352e-08	5.990738283550939e-06	8.147398695655281e-07	1.2974135010677597e-08	3.404340754784569e-08	8.147889371911744e-07	1.2974916377020875e-08	3.404545780601814e-08	8.148380093803351e-07	1.2975697816036537e-08	1.2892083151361411e-05	8.147344913256507e-07	1.297404936728666e-08	3.404318278697614e-08	8.147835634117744e-07	1.2974830804671217e-08	3.389203992918073e-08	8.148326336745792e-07	1.2975612213021272e-08	3.4047283609762185e-08	8.148817149756064e-07	1.2976393797147284e-08	3.38961226833661e-08	8.14930794454259e-07	1.2977175352253336e-08	3.4051385203791275e-08	8.149798849725025e-07	1.2977957083156575e-08	1.289433006105481e-05	8.148764930357255e-07	1.2976310642423182e-08	1.2892693897921145e-05	8.14773089515561e-07	1.2974664016762756e-08	3.389160429183556e-08	8.148221640014291e-07	1.2975445492313113e-08	3.404684618031935e-08	8.148712493125265e-07	1.2976227140245082e-08	3.404889718281876e-08	8.14920339009469e-07	1.2977008858016233e-08	5.99166248270516e-06	8.148655817534665e-07	1.2976136889641684e-08	3.389545163682589e-08	8.149146692829032e-07	1.2976918572881681e-08	3.3897493500596476e-08	8.149637611260517e-07	1.2977700324812453e-08	1.2894076020920232e-05	8.148604532581306e-07	1.2976055222027619e-08	3.4048445992575324e-08	8.149095465446981e-07	1.297683699694483e-08	3.38972803302514e-08	8.149586377183935e-07	1.297761873821664e-08	3.3899322343396204e-08	8.150077332154496e-07	1.2978400548335681e-08	5.99230524152517e-06	8.149530232181976e-07	1.2977529332674163e-08	3.405231393666077e-08	8.150021301198501e-07	1.297831132442095e-08	3.4054365838368425e-08	8.150512414317488e-07	1.2979093386400322e-08	3.390317428974775e-08	8.151003507296842e-07	1.2979875416311639e-08	5.992986639638762e-06	8.150457060798781e-07	1.2979005241510519e-08	1.289537702247099e-05	8.149426832034962e-07	1.2977364678066682e-08	1.2893747619345262e-05	8.148396739523662e-07	1.2975724331048669e-08	3.3894374200722263e-08	8.14888777344716e-07	1.2976506266929848e-08	3.389641674331558e-08	8.149378851999769e-07	1.2977288273877221e-08	5.99179320179348e-06	8.148833189882033e-07	1.2976419347666724e-08	3.3896189859306486e-08	8.149324307969794e-07	1.2977201417532562e-08	3.389823275261829e-08	8.149815468893827e-07	1.2977983555607128e-08	5.992114638829026e-06	8.149270102644325e-07	1.2977115100089755e-08	5.991713764846944e-06	8.148724736062584e-07	1.2976246643686688e-08	5.9913127545170865e-06	8.148179242981151e-07	1.2975377985516221e-08	5.990911509349854e-06	8.147633519309351e-07	1.2974508959889226e-08	3.4044389495946114e-08	8.148124607646211e-07	1.297529098220203e-08	5.990871042967558e-06	8.147578594021413e-07	1.297442149470613e-08	5.990469190535528e-06	8.14703229461185e-07	1.2973551552236959e-08	5.990067132700773e-06	8.14648582129611e-07	1.2972681333191687e-08	3.388642549810671e-08	8.146976703569903e-07	1.2973463027397721e-08	3.3888467364709853e-08	8.147467623146095e-07	1.2974244781012151e-08	1.2890645264008128e-05	8.146436707140352e-07	1.2972603122541569e-08	5.989628798680521e-06	8.145890722128799e-07	1.2971733683054692e-08	5.9892277699765015e-06	8.145345521126808e-07	1.2970865492580993e-08	5.988827542935583e-06	8.144801261963537e-07	1.2969998802280707e-08	3.3879417772126104e-08	8.145292319854156e-07	1.2970780776501725e-08	3.388146041319935e-08	8.145783429954789e-07	1.297156283386912e-08	3.4036657993631417e-08	8.14627465690077e-07	1.2972345077310055e-08	3.388554662011712e-08	8.146765872172521e-07	1.2973127302166565e-08	3.3887589920415875e-08	8.147257140413298e-07	1.2973909611378556e-08	3.404281587231377e-08	8.147748526302555e-07	1.297469210794349e-08	3.40448691249943e-08	8.148239965707908e-07	1.29754746897352e-08	3.389372169452608e-08	8.148731394460087e-07	1.29762572545686e-08	3.4048976039026436e-08	8.149222941660186e-07	1.297704000802752e-08	3.389781058103889e-08	8.149714478664474e-07	1.297782274525559e-08	5.992042341856984e-06	8.149172910887165e-07	1.2976960340938247e-08	3.389760281933719e-08	8.149664579336634e-07	1.2977743287453258e-08	5.992006827868882e-06	8.149124000342637e-07	1.2976882456892943e-08	3.3897399816473415e-08	8.149615762781172e-07	1.2977665552983284e-08	1.2894065094342794e-05	8.148596046474959e-07	1.297604172737164e-08	1.2892447999823248e-05	8.147572914357542e-07	1.2974412459310683e-08	3.389094935268096e-08	8.148064280453564e-07	1.2975194923850593e-08	5.990830431576117e-06	8.147520817087915e-07	1.2974329496090673e-08	3.404392030684042e-08	8.148012151407943e-07	1.2975111909932258e-08	3.4045973336913986e-08	8.148503513350508e-07	1.2975894367748697e-08	3.3894820599179204e-08	8.148994838021905e-07	1.2976676766202016e-08	3.405007946808834e-08	8.149486253780103e-07	1.2977459309693268e-08	1.2893845143890421e-05	8.148455217489912e-07	1.2975817451617549e-08	5.991114635683185e-06	8.14790749711669e-07	1.2974945244087896e-08	5.990710763344835e-06	8.147358788643656e-07	1.2974071463443868e-08	5.990306158014107e-06	8.146809323060136e-07	1.2973196477853206e-08	5.989901105101934e-06	8.146259443209482e-07	1.2972320833539679e-08	1.2888722008728003e-05	8.145222027063369e-07	1.297066882476232e-08	3.3881167467691056e-08	8.145712474408741e-07	1.2971449826576284e-08	1.2887859170455474e-05	8.144678672554548e-07	1.296980357761861e-08	5.988333261396227e-06	8.144132249844347e-07	1.2968933443841744e-08	3.40297565916571e-08	8.144623102675924e-07	1.2969715091743654e-08	3.403180755166589e-08	8.145114017344932e-07	1.2970496838131944e-08	1.288692548177915e-05	8.144090313529856e-07	1.2968866672946033e-08	3.402958109464948e-08	8.144581569486806e-07	1.2969648962911205e-08	5.98826522081784e-06	8.144040801431494e-07	1.2968787834647375e-08	5.987869018289789e-06	8.143501857882567e-07	1.2967929611531892e-08	3.4027122556744536e-08	8.143993539314603e-07	1.29687125790221e-08	5.9878359462214875e-06	8.143456492001643e-07	1.2967857374947273e-08	5.987442472524952e-06	8.142920804294201e-07	1.296700433520234e-08	1.2883483793058535e-05	8.14191296241937e-07	1.2965399422259457e-08	1.2881889582166894e-05	8.140903772869739e-07	1.2963792359687779e-08	1.2880289794661137e-05	8.139891187258428e-07	1.296217988632655e-08	3.385899535567783e-08	8.140382681820191e-07	1.2962962555454985e-08	5.985184924861818e-06	8.139844549858652e-07	1.2962105617749919e-08	1.2878606015451711e-05	8.138825297909168e-07	1.2960482526154913e-08	1.2876985481449956e-05	8.137800608973058e-07	1.295885077626431e-08	5.9832830597126965e-06	8.13725623139499e-07	1.2957983892151569e-08	3.400103024782711e-08	8.137746782403402e-07	1.295876505854856e-08	3.400307998000003e-08	8.138237358199048e-07	1.2959546264417603e-08	5.983603386751353e-06	8.137691945815646e-07	1.295867773265881e-08	1.2875178829043763e-05	8.136659261990787e-07	1.2957033253526249e-08	3.399853525085177e-08	8.137149421633978e-07	1.2957813796815975e-08	3.3847590921268074e-08	8.137639546774335e-07	1.295859428516879e-08	3.4002631246802936e-08	8.138129766146664e-07	1.2959374923585862e-08	1.2875866198303476e-05	8.137094627786687e-07	1.295772653829741e-08	5.982759269948321e-06	8.136546046072393e-07	1.2956852962186536e-08	3.399806113937165e-08	8.137036070258625e-07	1.2957633289994254e-08	3.400010863590423e-08	8.137526133613598e-07	1.295841368018506e-08	3.3849156820650846e-08	8.138016172348476e-07	1.295919403118024e-08	1.2875685063175597e-05	8.136981795806684e-07	1.2957546862740482e-08	3.3999881196566494e-08	8.137471896542911e-07	1.2958327312610154e-08	3.400192902098122e-08	8.137962043173073e-07	1.2959107835571576e-08	1.2875601391487714e-05	8.136929757016023e-07	1.2957463997633751e-08	3.399966330735841e-08	8.137419977947301e-07	1.2958244639015052e-08	3.38487141760172e-08	8.137910185017338e-07	1.2959025258329667e-08	1.2875523071009423e-05	8.136880719974166e-07	1.2957385913596062e-08	3.399945823610802e-08	8.137371100969723e-07	1.295816680992099e-08	5.982963424042617e-06	8.13682643137112e-07	1.2957299466146255e-08	3.3846245088692204e-08	8.137316877456633e-07	1.2958080466131537e-08	3.384828517426193e-08	8.137807376324031e-07	1.2958861550169182e-08	3.38503254801593e-08	8.138297928019508e-07	1.2959642718332698e-08	1.2876144763799635e-05	8.137273559448387e-07	1.2958011488813283e-08	3.40010999536835e-08	8.137764261826033e-07	1.2958792896887796e-08	3.400315034626063e-08	8.138255015312218e-07	1.2959574386346305e-08	1.287608018817578e-05	8.137232177911205e-07	1.2957945593794266e-08	1.2874462692503353e-05	8.136209260614632e-07	1.2956316672588003e-08	3.384367901302049e-08	8.136699896007358e-07	1.2957097973826845e-08	1.2873620092565796e-05	8.135675981154298e-07	1.2955467462560334e-08	3.384146122098384e-08	8.13616651438184e-07	1.2956248601013192e-08	3.384350169097854e-08	8.136657087608175e-07	1.2957029803155086e-08	3.399852546608019e-08	8.13714776489899e-07	1.2957811171005929e-08	5.982802590009133e-06	8.136604799764474e-07	1.2956946538540007e-08	5.982403431186428e-06	8.136061647897314e-07	1.2956081608419641e-08	1.2872607034401042e-05	8.135034668914731e-07	1.2954446215478447e-08	3.383879418077148e-08	8.13552497569278e-07	1.295522699318179e-08	3.399379554309099e-08	8.136015380775228e-07	1.2956007927424372e-08	1.287252923771399e-05	8.134985445984342e-07	1.2954367827433674e-08	3.399154106071522e-08	8.135475640926361e-07	1.295514842703445e-08	5.981571042280031e-06	8.134929287383109e-07	1.295427839813377e-08	3.399130630009873e-08	8.135419443953298e-07	1.2955058936638307e-08	5.98152932659754e-06	8.134872821619408e-07	1.2954188479881375e-08	1.2870714885452045e-05	8.13383986134188e-07	1.295254356367592e-08	1.2869077768077053e-05	8.132806117750297e-07	1.2950897401564524e-08	3.398243351130546e-08	8.133295961021981e-07	1.2951677441344794e-08	3.398448025350451e-08	8.13378584604656e-07	1.2952457547619518e-08	1.286899171272248e-05	8.132752836817043e-07	1.2950812556706582e-08	3.39822102057004e-08	8.133242728027787e-07	1.2951592672938086e-08	3.3831338218137357e-08	8.13373260149481e-07	1.2952372760920757e-08	3.398630402033165e-08	8.134222585882914e-07	1.2953153025543835e-08	3.398835135435047e-08	8.13471261728042e-07	1.29539333650325e-08	3.399039888500221e-08	8.135202695959718e-07	1.29547137798204e-08	1.2871236318040663e-05	8.134172580898977e-07	1.2953073399528197e-08	3.398814186727734e-08	8.134662748992981e-07	1.295385395679573e-08	3.383724435299553e-08	8.135152904275737e-07	1.2954634493668126e-08	3.3992238038526864e-08	8.135643175465694e-07	1.2955415215120032e-08	3.399428658259187e-08	8.136133498564231e-07	1.2956196019238117e-08	3.399633534416823e-08	8.136623873800006e-07	1.2956976906386316e-08	1.2873490298405402e-05	8.135597865501269e-07	1.2955343066861854e-08	3.399409697239406e-08	8.136088377306138e-07	1.2956124171533661e-08	3.38431741094526e-08	8.136578879059958e-07	1.2956905260202644e-08	5.982380873080093e-06	8.136036215906737e-07	1.2956041111868838e-08	3.3995928533479627e-08	8.136526926889191e-07	1.2956822533729384e-08	1.2873345339150961e-05	8.135506535647055e-07	1.2955197638677079e-08	1.2871734131297397e-05	8.134487937638457e-07	1.2953575598287592e-08	3.383651720611584e-08	8.134978739703724e-07	1.2954357165111162e-08	1.2870901853951174e-05	8.13396128583746e-07	1.2952736945337949e-08	1.2869292959332234e-05	8.132943657668993e-07	1.2951116446542636e-08	5.979711989619223e-06	8.13240397265313e-07	1.2950257038218951e-08	3.382784992018135e-08	8.132894697548086e-07	1.295103848193471e-08	1.2867605626365012e-05	8.131875852866859e-07	1.2949416043664455e-08	3.397854694675747e-08	8.132366501425453e-07	1.295019736572375e-08	3.3980597132136e-08	8.132857187930993e-07	1.2950978748204999e-08	1.2867543861352169e-05	8.131835771455323e-07	1.2949352213206065e-08	3.382548751968795e-08	8.132326193485894e-07	1.2950133174449868e-08	3.382752753155844e-08	8.132816649887861e-07	1.2950914190422869e-08	3.398247861943224e-08	8.133307204776274e-07	1.2951695363223652e-08	1.2868252127945757e-05	8.132282447207041e-07	1.2950063506859715e-08	5.979225272885695e-06	8.13173851521637e-07	1.294919733354891e-08	3.3977974213732664e-08	8.132228732758335e-07	1.2949977969081626e-08	3.382712269550696e-08	8.132718917263066e-07	1.2950758552002981e-08	1.286731520079284e-05	8.131689504619669e-07	1.2949119282493398e-08	1.2865681493770758e-05	8.130656769910259e-07	1.2947474723179048e-08	1.286404287178358e-05	8.129621100496029e-07	1.2945825491099167e-08	5.977265247235255e-06	8.129071959878036e-07	1.2944951023997038e-08	3.396683229664674e-08	8.12956136406603e-07	1.2945730364383923e-08	3.3816027504692434e-08	8.130050738006483e-07	1.2946509656606066e-08	3.3818063117532984e-08	8.130540145909602e-07	1.2947289002913677e-08	3.3972967006586345e-08	8.131029652011006e-07	1.2948068505597453e-08	5.978300675491156e-06	8.130480304928734e-07	1.2947193709955715e-08	5.977896532823163e-06	8.129930803726794e-07	1.2946318669019645e-08	1.2862888249338147e-05	8.128892046474608e-07	1.2944664521454096e-08	3.381324294244368e-08	8.129381227149491e-07	1.2945443505996936e-08	5.9770872543390695e-06	8.128830881126792e-07	1.2944567120262158e-08	1.2861144945621406e-05	8.127791252923386e-07	1.2942911587044122e-08	5.975917189591702e-06	8.127240675049326e-07	1.294203483276441e-08	3.395917910635606e-08	8.127729791911003e-07	1.2942813715797865e-08	1.2859401770203212e-05	8.126690905647377e-07	1.2941159365677751e-08	3.380408562863782e-08	8.127179943744227e-07	1.2941938123356217e-08	1.2858532066232743e-05	8.126142222468789e-07	1.2940285629579556e-08	1.2856891377598983e-05	8.125106181552311e-07	1.2938635812629446e-08	3.3797492756793445e-08	8.125595291166182e-07	1.2939414684331747e-08	1.2856028717721569e-05	8.12456175131946e-07	1.2937768850898923e-08	1.2854396427137342e-05	8.123530666436138e-07	1.2936126927122126e-08	3.3943674938333786e-08	8.12402003137147e-07	1.2936906205476662e-08	3.3945719712165395e-08	8.124509449948163e-07	1.2937685569252622e-08	1.2854318066787697e-05	8.123481413633301e-07	1.2936048499974724e-08	3.3790733695927715e-08	8.123970891958322e-07	1.2936827958889818e-08	3.3792769752482424e-08	8.124460423672144e-07	1.2937607502822215e-08	3.394755983448066e-08	8.124950072922957e-07	1.2938387233923114e-08	1.2855020006097436e-05	8.123924953354233e-07	1.2936754808682342e-08	5.973076978037984e-06	8.123382169787692e-07	1.2935890467837796e-08	3.3943054682645934e-08	8.123871971341767e-07	1.293667044140949e-08	1.2853319283805976e-05	8.122849579685928e-07	1.293504235861865e-08	1.2851702522289624e-05	8.121827199033539e-07	1.2933414292143494e-08	1.2850084607527507e-05	8.120804000672353e-07	1.2931784922347749e-08	3.3932283098590304e-08	8.121293629289867e-07	1.2932564620311484e-08	5.971144178229775e-06	8.120751148663969e-07	1.2931700759800283e-08	3.3932062504033906e-08	8.121240789216651e-07	1.2932480476729468e-08	1.2849155999238043e-05	8.120215994132454e-07	1.2930848562637522e-08	1.2847531650473517e-05	8.119188768853354e-07	1.2929212777963034e-08	1.2845902840474916e-05	8.11815882085254e-07	1.2927572657128358e-08	5.968838171434916e-06	8.117612545709107e-07	1.2926702753014219e-08	3.391894911127196e-08	8.118101502473203e-07	1.2927481380912586e-08	3.392099220412202e-08	8.118590492992853e-07	1.2928260062562939e-08	1.2844951644477584e-05	8.117557045452624e-07	1.2926614368769998e-08	1.2843312493509006e-05	8.116520906153559e-07	1.2924964388790419e-08	1.284166935941554e-05	8.115482371733283e-07	1.292331059517575e-08	3.375746342470853e-08	8.115970637698357e-07	1.292408812305786e-08	1.2840795552145956e-05	8.11493013418242e-07	1.2922431194375119e-08	1.2839146521157756e-05	8.113888039609924e-07	1.292077173261916e-08	1.2837495464724339e-05	8.112844706634471e-07	1.2919110299294599e-08	5.964926622822373e-06	8.112292235338203e-07	1.2918230529491342e-08	1.2834968977371076e-05	8.111248274742647e-07	1.2916568097290458e-08	3.389235608701133e-08	8.111735983854237e-07	1.2917344738557955e-08	5.964111046150069e-06	8.1111833483382e-07	1.2916464707501303e-08	3.389208473882768e-08	8.111671085223013e-07	1.2917241393006636e-08	3.3741609354287356e-08	8.112158799327638e-07	1.291801804223735e-08	1.2834757493160253e-05	8.111115027299677e-07	1.291635591075307e-08	1.2833104767057643e-05	8.110070842186171e-07	1.2914693121720597e-08	3.373495256743326e-08	8.110558394924878e-07	1.2915469514019817e-08	1.2832223309921016e-05	8.109514183520577e-07	1.2913806683497881e-08	1.2830570505102663e-05	8.108470080849644e-07	1.2912144026533788e-08	1.2828918295797852e-05	8.107426386562448e-07	1.2910482020322995e-08	5.960940901751378e-06	8.106874167405979e-07	1.2909602653260519e-08	3.3874077825681004e-08	8.107361667194029e-07	1.2910378961331182e-08	3.372368247433496e-08	8.107849149438293e-07	1.2911155241466462e-08	1.2827938162177995e-05	8.106807769615365e-07	1.2909496921505349e-08	1.2826291386078068e-05	8.105767441853081e-07	1.2907840277144989e-08	5.9597215645554425e-06	8.105217046473612e-07	1.2906963814717746e-08	3.371476108621423e-08	8.105704594710273e-07	1.2907740199993727e-08	1.2824549466939733e-05	8.104667070500397e-07	1.290608802032323e-08	3.3864854939619014e-08	8.105154733934577e-07	1.2906864589051854e-08	3.386689261010214e-08	8.105642446276316e-07	1.2907641235662716e-08	1.2824453596057463e-05	8.104606572890614e-07	1.2905991684649416e-08	3.386460216024642e-08	8.105094329761576e-07	1.2906768402161418e-08	5.959228060717004e-06	8.104546248831561e-07	1.2905895625216268e-08	3.3864350147367815e-08	8.105034093802047e-07	1.2906672483010748e-08	1.2823495056884244e-05	8.10400062487943e-07	1.2905026760178298e-08	3.370970132346283e-08	8.104488417551345e-07	1.2905803534656583e-08	3.386410867842298e-08	8.10497632077192e-07	1.2906580485173328e-08	5.959142384866012e-06	8.104429356555382e-07	1.290570948600797e-08	3.3863862018032154e-08	8.104917324400294e-07	1.2906486539410116e-08	1.2823313265000485e-05	8.103885185884534e-07	1.29048429339028e-08	5.95834074748431e-06	8.103338457719879e-07	1.2903972310032517e-08	5.957939038476459e-06	8.102791914206107e-07	1.2903101980006971e-08	1.281995090650814e-05	8.101759386214079e-07	1.2901457752831114e-08	3.370037949735414e-08	8.102247074364652e-07	1.2902234360698257e-08	3.3854744288626304e-08	8.102734865992172e-07	1.2903011133342165e-08	1.2819859220153123e-05	8.101700890553955e-07	1.2901364600665506e-08	1.2818220945397093e-05	8.100665057608814e-07	1.289971510972434e-08	3.3848134401176426e-08	8.10115253103349e-07	1.2900491375599093e-08	1.2817350859821729e-05	8.100114706698634e-07	1.2898838713206805e-08	5.955567871119595e-06	8.099564762621147e-07	1.2897962967054297e-08	3.3691251454374464e-08	8.100051955371685e-07	1.2898738785946352e-08	1.2815606238782253e-05	8.0990116110918e-07	1.289708211043747e-08	1.2813956883486727e-05	8.097969010042371e-07	1.289542184120693e-08	1.2812303979133301e-05	8.096924275372328e-07	1.2893758174530146e-08	1.2810647904368642e-05	8.095877642752747e-07	1.2892091485853602e-08	3.3828130910819066e-08	8.096364128462129e-07	1.2892866178851363e-08	3.3677938099894836e-08	8.096850587234172e-07	1.289364082895489e-08	1.2810528924383575e-05	8.095802524700179e-07	1.2891971863765036e-08	1.2808868462067922e-05	8.094753282291116e-07	1.2890301020218119e-08	3.367123732863601e-08	8.095239470315506e-07	1.2891075239236083e-08	1.280797610545038e-05	8.094189516207179e-07	1.2889403262892299e-08	3.3668892126386104e-08	8.094675622539318e-07	1.289017735185414e-08	5.951564676109806e-06	8.094120110819403e-07	1.2889292740741965e-08	3.382078673081449e-08	8.094606312326782e-07	1.2890066981280196e-08	3.367062578084763e-08	8.095092491590921e-07	1.2890841186399728e-08	3.367264810469048e-08	8.095578712343428e-07	1.2891615457588685e-08	3.3826881391578945e-08	8.096065038348082e-07	1.2892389896386457e-08	1.2809283038852407e-05	8.095015868965398e-07	1.2890719170351353e-08	3.3672329249255903e-08	8.095502080330443e-07	1.289149342661369e-08	3.382656105562501e-08	8.095988397820537e-07	1.2892267851873519e-08	1.2809161626973812e-05	8.094939362855553e-07	1.2890597340129986e-08	3.3672010883246056e-08	8.095425576443312e-07	1.2891371599947623e-08	1.280827092043742e-05	8.094376660507204e-07	1.28897012779483e-08	3.382185831942784e-08	8.09486290636912e-07	1.289047558917335e-08	3.367169273393291e-08	8.09534913225119e-07	1.2891249868582818e-08	1.2808150241919163e-05	8.094300603958958e-07	1.2889580164009269e-08	5.951288735838018e-06	8.09374591427498e-07	1.288869686243017e-08	5.950881072896084e-06	8.093191619410025e-07	1.2887814189569864e-08	1.2804738182154227e-05	8.092144707688458e-07	1.2886147059256027e-08	5.949703778765514e-06	8.091590818434163e-07	1.2885265032284334e-08	5.949296680407808e-06	8.09103731159741e-07	1.2884383614280679e-08	1.2801330986503267e-05	8.089991972126802e-07	1.2882718987696845e-08	3.3651430890478934e-08	8.090478077918716e-07	1.288349307588455e-08	3.3653452906314324e-08	8.090964227923504e-07	1.2884267234478272e-08	3.380759913001594e-08	8.091450485813033e-07	1.288504156487077e-08	5.949193618304566e-06	8.090897655930246e-07	1.2884161224921344e-08	1.28011116212042e-05	8.089853845507273e-07	1.288249903348292e-08	1.2799460075781494e-05	8.088810356553442e-07	1.2880837354099307e-08	3.379859893220477e-08	8.089296562674892e-07	1.2881611602080928e-08	1.2798578799846745e-05	8.088253648831715e-07	1.2879950838593032e-08	1.2796928958433036e-05	8.087211151706181e-07	1.2878290738752223e-08	3.36398630700047e-08	8.0876972445561e-07	1.2879064806366998e-08	5.9464341244820135e-06	8.087145770913534e-07	1.2878186626365619e-08	3.379164330946508e-08	8.087631995771966e-07	1.2878960904195728e-08	1.2795947918656933e-05	8.086591307641048e-07	1.2877303685048156e-08	1.2794301908970192e-05	8.085550947787976e-07	1.2875646988475262e-08	1.2792656216794774e-05	8.084510651016741e-07	1.2873990391946533e-08	3.3780632857506005e-08	8.084996749048047e-07	1.2874764467778826e-08	3.36306521819542e-08	8.085482827681008e-07	1.2875538512718912e-08	3.3632674108963506e-08	8.08596895048209e-07	1.2876312627991505e-08	3.3786726321808214e-08	8.086455181031087e-07	1.2877086914842532e-08	3.3788758023206414e-08	8.086941455568226e-07	1.2877861271738938e-08	1.279485790951032e-05	8.085901583166521e-07	1.287620535021625e-08	5.945115310045979e-06	8.085351041502194e-07	1.2875328653487879e-08	3.363212632625258e-08	8.085837178791055e-07	1.2876102791769006e-08	1.2793110713183637e-05	8.084796688023672e-07	1.2874445884549062e-08	3.3781828756352177e-08	8.085282784080946e-07	1.2875219957127298e-08	5.944660607412067e-06	8.08473180727382e-07	1.2874342566944073e-08	1.2791360346331487e-05	8.083689744038655e-07	1.2872683154915453e-08	1.2789709251655349e-05	8.082645785177731e-07	1.2871020723990044e-08	3.3620874335364815e-08	8.083131456284448e-07	1.2871794119797706e-08	3.3774871332622134e-08	8.083617227795842e-07	1.287256767549148e-08	3.377690111987047e-08	8.084103036093948e-07	1.2873341289764624e-08	3.362693603206031e-08	8.084588817550857e-07	1.2874114861294582e-08	3.37809608893141e-08	8.085074699363516e-07	1.2874888592633383e-08	1.2791898954133089e-05	8.084028978798198e-07	1.2873223356079766e-08	3.377862187508661e-08	8.084514699000187e-07	1.2873996830050313e-08	1.2791010265827019e-05	8.083466858357815e-07	1.2872328217236437e-08	3.3624290232830925e-08	8.083952344616748e-07	1.2873101318655849e-08	1.2790117654735106e-05	8.082902310769054e-07	1.2871429213248931e-08	1.2788453161867088e-05	8.081850041225715e-07	1.2869753547649764e-08	3.361756517420626e-08	8.082335143750581e-07	1.2870526037992107e-08	5.942491171097475e-06	8.081778087102552e-07	1.286963896552652e-08	1.2786670760689504e-05	8.080723282681513e-07	1.2867959263350861e-08	5.941305229087884e-06	8.080164962737686e-07	1.2867070179198741e-08	5.940894569224146e-06	8.079606482928686e-07	1.2866180840503627e-08	1.2783230150798563e-05	8.078549051682326e-07	1.2864496955752623e-08	5.939705399188117e-06	8.077989538407461e-07	1.286360597164768e-08	5.939293817464432e-06	8.077430014913535e-07	1.2862714971433949e-08	1.2779783029075666e-05	8.076371459222217e-07	1.2861029297565708e-08	3.359477562823202e-08	8.076855820686615e-07	1.2861800607938898e-08	3.359679037344912e-08	8.077340222192312e-07	1.2862571982078771e-08	3.3750673161608514e-08	8.077824727287661e-07	1.2863343521181418e-08	3.375269761332047e-08	8.078309272757075e-07	1.2864115124580576e-08	3.3602836137510856e-08	8.078793795360205e-07	1.2864886691570543e-08	1.2781940404806945e-05	8.077735744912761e-07	1.2863201823567814e-08	3.3752325356380236e-08	8.078220300020535e-07	1.286397344238567e-08	3.360246559463249e-08	8.078704835219801e-07	1.2864745029505027e-08	1.2781799953446153e-05	8.077647784629036e-07	1.2863061754713445e-08	3.375195736883096e-08	8.078132397366116e-07	1.2863833465366239e-08	3.3753982268588384e-08	8.07861705626493e-07	1.2864605249531939e-08	1.278166236320845e-05	8.077561627969511e-07	1.2862924558879584e-08	3.359972491287857e-08	8.078046271185196e-07	1.2863696318116224e-08	3.360174082998198e-08	8.078530962560896e-07	1.2864468154046948e-08	1.2781528198051952e-05	8.07747758617139e-07	1.2862790731441746e-08	5.938916308892782e-06	8.07692096271075e-07	1.2861904351652938e-08	3.359705945941515e-08	8.077405787075233e-07	1.2862676399405512e-08	1.277975231303864e-05	8.076356166866694e-07	1.2861004958703858e-08	3.359470986432125e-08	8.076841083890131e-07	1.2861777154027952e-08	3.359672693137254e-08	8.077326051895908e-07	1.286254943053896e-08	3.3750611806532795e-08	8.077811134416659e-07	1.2863321889407647e-08	3.360076196709885e-08	8.07829620450408e-07	1.2864094328477606e-08	1.2781165404826856e-05	8.077249667179942e-07	1.2862427797087198e-08	1.2779511958659556e-05	8.076204863408616e-07	1.2860764025950528e-08	1.2777860800413481e-05	8.075161354962903e-07	1.2859102316872194e-08	3.3741566664552675e-08	8.07564661688558e-07	1.2859875061373756e-08	1.2776979201602343e-05	8.074604083720611e-07	1.2858214904560959e-08	3.373923824565725e-08	8.075089363582824e-07	1.2858987677581206e-08	1.2776098485189036e-05	8.074047281856612e-07	1.2857328238981842e-08	1.2774449846674136e-05	8.073005093404046e-07	1.2855668629936654e-08	3.373255726157559e-08	8.073490282809959e-07	1.285644125883932e-08	3.358278913330454e-08	8.073975452452738e-07	1.2857213856268682e-08	3.373661188058555e-08	8.074460729313258e-07	1.2857986624432729e-08	3.37386395969739e-08	8.074946049808648e-07	1.2858759462080637e-08	5.937058706557672e-06	8.074394834006435e-07	1.2857881692143419e-08	3.3738364384430606e-08	8.074880198196387e-07	1.28586545993585e-08	3.3588570855410506e-08	8.075365541847157e-07	1.285942747386462e-08	3.359058972835751e-08	8.075850928434321e-07	1.2860200416742108e-08	3.374444864481505e-08	8.076336421463611e-07	1.2860973529119368e-08	5.938081647436232e-06	8.075785764177052e-07	1.2860096648394008e-08	5.937677069716822e-06	8.075235307514496e-07	1.2859220086980996e-08	1.2776334384525753e-05	8.074194796347585e-07	1.285756314731507e-08	3.373752921588511e-08	8.074680165219075e-07	1.2858336061905136e-08	3.3587739470998e-08	8.075165510195217e-07	1.285910893844137e-08	3.37415853399552e-08	8.075650958311056e-07	1.2859881979218268e-08	3.374361378327703e-08	8.076136445965735e-07	1.2860655082956682e-08	3.37456423920717e-08	8.076621973133383e-07	1.2861428249615973e-08	1.277852815521308e-05	8.075580272877883e-07	1.2859769415546416e-08	3.374331887134711e-08	8.076065658289464e-07	1.2860542356420274e-08	3.3593503145447826e-08	8.076551017449893e-07	1.2861315255487303e-08	1.2778413616888493e-05	8.075507046612356e-07	1.2859652804649557e-08	3.3591179911097993e-08	8.075992218093642e-07	1.2860425404789484e-08	1.277752584363609e-05	8.074945300075139e-07	1.2858758260046215e-08	1.2775864938366878e-05	8.073895158626624e-07	1.2857085981907467e-08	1.277419871573135e-05	8.072841846701331e-07	1.2855408655121274e-08	5.935510137320283e-06	8.072284088984121e-07	1.2854520465694268e-08	3.372954691015095e-08	8.072768490997728e-07	1.2855291840454618e-08	3.3731570956569126e-08	8.073252925265482e-07	1.2856063266578669e-08	5.9358121493551456e-06	8.072694823562242e-07	1.2855174529551004e-08	3.3731263121624317e-08	8.073179215963884e-07	1.2855945889025148e-08	3.35814974785314e-08	8.073663578115755e-07	1.2856717200331123e-08	3.3583512247672045e-08	8.074147973500009e-07	1.2857488564559727e-08	1.2774593020641556e-05	8.073091031114068e-07	1.2855805457956615e-08	1.2772917891319264e-05	8.072032509326738e-07	1.285411983707894e-08	3.372849541227365e-08	8.07251663163774e-07	1.2854890766558732e-08	1.2772007114761655e-05	8.071457080347978e-07	1.2853203506932908e-08	3.357433361718069e-08	8.071941035774061e-07	1.2853974170701867e-08	5.934845548519204e-06	8.071380765969177e-07	1.2853081982444151e-08	1.2770208727904013e-05	8.070320885230581e-07	1.2851394198736489e-08	3.3721343148179396e-08	8.070804804204923e-07	1.2852164804493145e-08	3.3571620167454896e-08	8.071288700471144e-07	1.2852935374089863e-08	3.3725387088655795e-08	8.071772700670244e-07	1.2853706109192693e-08	1.2770828012772194e-05	8.070712618700726e-07	1.2852018005339058e-08	5.933941550376616e-06	8.07015215279696e-07	1.2851125505199062e-08	3.3720637772283886e-08	8.070636083300394e-07	1.2851896129346548e-08	3.3570918008773736e-08	8.071119992437241e-07	1.2852666719471066e-08	3.3572930881496914e-08	8.071603943567378e-07	1.2853437376468157e-08	3.372670394983438e-08	8.072088000052368e-07	1.2854208201235966e-08	3.3728726536079386e-08	8.072572098597594e-07	1.2854979092981932e-08	3.373074929776303e-08	8.073056239202382e-07	1.2855750051704551e-08	1.2772859913095809e-05	8.071997582470233e-07	1.2854064218404962e-08	3.357658100783329e-08	8.072481636423982e-07	1.2854835039186602e-08	5.935242264660691e-06	8.071922160177984e-07	1.285394411561581e-08	1.2771067283304698e-05	8.070865411563349e-07	1.285226132186853e-08	3.372361736215396e-08	8.071349572296971e-07	1.2853032312753176e-08	3.357388515316552e-08	8.071833716350848e-07	1.2853803277078786e-08	1.2770929044640552e-05	8.070778448064647e-07	1.2852122840963107e-08	5.933990475972859e-06	8.070220762966465e-07	1.2851234770143658e-08	5.9335807793802535e-06	8.06966373672285e-07	1.285034774852127e-08	1.276750036073733e-05	8.068612100888656e-07	1.2848673096766872e-08	3.3562497956509874e-08	8.069096352261138e-07	1.28494442320092e-08	3.3564512267223926e-08	8.069580651106712e-07	1.2850215442848358e-08	3.371824874870421e-08	8.070065060781397e-07	1.285098683017383e-08	3.372027282609123e-08	8.070549517850564e-07	1.2851758292970105e-08	3.357055691222659e-08	8.071033958834004e-07	1.2852529730149129e-08	3.3724321310110704e-08	8.071518510448846e-07	1.2853301343498323e-08	3.372634598086221e-08	8.072003109191726e-07	1.2854073031892919e-08	3.357660332903473e-08	8.072487691525386e-07	1.2854844694154287e-08	1.2771972457963727e-05	8.071438507768599e-07	1.2853173946594457e-08	3.372601168832623e-08	8.071923163299751e-07	1.2853945725397287e-08	3.3728036794840644e-08	8.072407864968639e-07	1.28547175776703e-08	1.2771847251945e-05	8.071359419228815e-07	1.2853048004970538e-08	3.357392580192799e-08	8.071844050494298e-07	1.2853819745107263e-08	3.357594169543662e-08	8.072328726828658e-07	1.2854591557011409e-08	1.277172280468394e-05	8.071280798977241e-07	1.2852922808764031e-08	3.3573598758932505e-08	8.071765457360459e-07	1.2853694592067446e-08	5.934718345361882e-06	8.071211259935651e-07	1.2852812074443172e-08	1.2769956671069097e-05	8.070164588906259e-07	1.2851145327783543e-08	1.2768301484808471e-05	8.069118227388736e-07	1.2849479073947206e-08	5.932772915516816e-06	8.068564763327913e-07	1.2848597724147297e-08	3.371400437671403e-08	8.06904944682118e-07	1.2849369547437127e-08	3.371602962342215e-08	8.069534174735277e-07	1.2850141441462401e-08	3.371805505621583e-08	8.070018947031252e-07	1.2850913406161613e-08	3.372008067501195e-08	8.070503763696074e-07	1.285168544151464e-08	1.276884135023224e-05	8.069458432154262e-07	1.2850020826372875e-08	3.3566019349106846e-08	8.069943109090363e-07	1.2850792639139687e-08	1.27679527939825e-05	8.068896178102808e-07	1.2849125475460422e-08	3.356368094819999e-08	8.069380710547743e-07	1.2849897058040092e-08	3.3565696451439616e-08	8.069865279844955e-07	1.2850668699298305e-08	3.371943944169624e-08	8.070349949210628e-07	1.2851440499902899e-08	1.2768593685045242e-05	8.069300598454358e-07	1.2849769481856081e-08	5.932907131863022e-06	8.068744889898346e-07	1.284888455577753e-08	3.371475827154802e-08	8.069229293393722e-07	1.2849655932928371e-08	3.3716782331149344e-08	8.069713730287616e-07	1.2850427363261585e-08	3.356708204288483e-08	8.070198137106676e-07	1.285119874570115e-08	3.372083060226693e-08	8.070682640609166e-07	1.2851970282100948e-08	5.933923160468271e-06	8.070126571906322e-07	1.2851084782464387e-08	3.3568799360186606e-08	8.070610969894472e-07	1.2851856150837531e-08	1.2769000757594136e-05	8.06955757049217e-07	1.285017868546245e-08	3.3566432402215676e-08	8.070041768934338e-07	1.2850949736084466e-08	3.356844648389323e-08	8.070526001017369e-07	1.285172084027778e-08	1.276886232712799e-05	8.069470390263348e-07	1.2850039854202056e-08	5.9330294985896695e-06	8.068911789314274e-07	1.284915032283023e-08	3.3563745741290555e-08	8.069395807208417e-07	1.2849921086010856e-08	1.2767070708514713e-05	8.068338969114047e-07	1.2848238147119177e-08	3.356136259277106e-08	8.068822890991656e-07	1.2849008757475197e-08	3.3563375507937234e-08	8.069306852609724e-07	1.2849779431119744e-08	1.2766929080231068e-05	8.06825015315356e-07	1.2848096714428149e-08	3.3560992719624544e-08	8.068734082109208e-07	1.284886733614536e-08	3.3714711725473686e-08	8.069218117908948e-07	1.2849638128009353e-08	1.2766789565710867e-05	8.068162555686589e-07	1.2847957223461401e-08	1.276512071972708e-05	8.067108175087612e-07	1.2846278201037968e-08	3.355624206739465e-08	8.06759216241028e-07	1.2847048915809236e-08	1.2764220107321924e-05	8.066539114765084e-07	1.2845372015853939e-08	3.355387497380997e-08	8.067023136544968e-07	1.284614278548867e-08	3.355588833284285e-08	8.067507205848048e-07	1.2846913630799722e-08	1.276408745454285e-05	8.066455237671107e-07	1.2845238449161711e-08	3.370518935281692e-08	8.066939375914703e-07	1.2846009404217998e-08	5.931168593724963e-06	8.066383251897562e-07	1.2845123818706374e-08	1.2762310657521686e-05	8.065332231727937e-07	1.2843450145708838e-08	5.929987133571479e-06	8.064776317796671e-07	1.2842564894317719e-08	3.3546542574218434e-08	8.065260369797115e-07	1.284333571196023e-08	5.9299345211211485e-06	8.064704774902178e-07	1.2842450968494791e-08	3.354624499583474e-08	8.06518886329642e-07	1.2843221844076474e-08	5.929882136418056e-06	8.064633564630976e-07	1.2842337572323136e-08	1.2759544434691214e-05	8.063584040513486e-07	1.2840666281530963e-08	3.354158315746543e-08	8.064068077686048e-07	1.2841437075566252e-08	5.9290582966423746e-06	8.063513048682389e-07	1.2840553233508784e-08	3.369289579160046e-08	8.063997198052e-07	1.2841324206220312e-08	3.369491879078206e-08	8.064481390858786e-07	1.2842095248103857e-08	1.2759305980384006e-05	8.063433039368994e-07	1.2840425824893907e-08	1.2757647502275193e-05	8.062384455780363e-07	1.2838756031716998e-08	3.368818049933165e-08	8.062868521942369e-07	1.2839526871908112e-08	3.3538607388216856e-08	8.063352567299625e-07	1.2840297678967783e-08	1.2757520539042226e-05	8.062303522634468e-07	1.2838627150768124e-08	3.353625757962846e-08	8.06278748327608e-07	1.2839397822876066e-08	3.353827071045878e-08	8.063271484326678e-07	1.2840168559329467e-08	3.369188736682864e-08	8.063755589028012e-07	1.2840939460836288e-08	1.2758157780875097e-05	8.06270539664218e-07	1.2839267103953122e-08	3.353792970908655e-08	8.063189307868634e-07	1.2840037697306331e-08	3.369154445035364e-08	8.063673320113989e-07	1.2840808451521169e-08	3.354195598099429e-08	8.06415730656689e-07	1.2841579164660133e-08	3.3543969219637224e-08	8.064641330443146e-07	1.284234993739015e-08	3.369761173043659e-08	8.065125454994429e-07	1.2843120870435248e-08	3.3547996426991707e-08	8.065609553424125e-07	1.284389176188148e-08	3.355001013146721e-08	8.066093689007808e-07	1.2844662712490854e-08	1.2761856057496265e-05	8.065041606193385e-07	1.2842987344016346e-08	3.369928469113802e-08	8.065525620571905e-07	1.2843758101552148e-08	3.370130714113034e-08	8.066009669299039e-07	1.2844528913781395e-08	1.2761719588404854e-05	8.064954741193644e-07	1.2842849013730339e-08	3.354728698987078e-08	8.065438512455997e-07	1.2843619384077948e-08	5.930066621219334e-06	8.064879988589141e-07	1.2842729974657766e-08	1.2759926927635023e-05	8.063821377878681e-07	1.284104421029784e-08	3.354257275599568e-08	8.064304852939422e-07	1.2841814108959596e-08	3.3544583840094195e-08	8.064788360395609e-07	1.2842584059208944e-08	3.369822694505286e-08	8.065271963558162e-07	1.2843354161864868e-08	3.370024765368782e-08	8.065755599271563e-07	1.2844124316358051e-08	5.930298651697043e-06	8.065195288164239e-07	1.2843232061113587e-08	3.3699927270133574e-08	8.065678886147322e-07	1.2844002155540501e-08	3.3550299323300107e-08	8.066162454134921e-07	1.2844772202202316e-08	3.3552310788787985e-08	8.066646055416373e-07	1.2845542301882919e-08	1.2762716300133693e-05	8.065584354342535e-07	1.2843851616999106e-08	5.930171382067912e-06	8.065022645209453e-07	1.2842957135788154e-08	5.929758060951999e-06	8.064460820239356e-07	1.2842062470392061e-08	1.2759254216142634e-05	8.063397493406804e-07	1.2840369198804322e-08	3.3540808644210796e-08	8.063880676268548e-07	1.2841138632334499e-08	3.354281848323445e-08	8.064363898969329e-07	1.2841908129310937e-08	3.36964523873266e-08	8.064847224972498e-07	1.2842677790794857e-08	3.3546838922728646e-08	8.065330528127794e-07	1.2843447415901675e-08	5.929983535030577e-06	8.064768736536914e-07	1.2842552804820831e-08	1.2759741287451925e-05	8.063706627580151e-07	1.2840861474087695e-08	1.2758060008011612e-05	8.062644993727379e-07	1.2839170900525468e-08	3.368926881959017e-08	8.063128295003952e-07	1.2839940522757233e-08	1.2757145106399984e-05	8.062067893079952e-07	1.2838251911842897e-08	1.2755468228111845e-05	8.061009224858339e-07	1.2836566062742027e-08	3.353087180377743e-08	8.061492544234735e-07	1.2837335713918876e-08	1.2754560511826174e-05	8.060436667706329e-07	1.2835654311483153e-08	3.3528489593721446e-08	8.060920123159174e-07	1.2836424179422434e-08	3.353050056144701e-08	8.061403632104871e-07	1.2837194132549759e-08	1.2754424536280293e-05	8.060351659613163e-07	1.2835518948008127e-08	3.3528135564667e-08	8.060835349496613e-07	1.2836289189327444e-08	5.926678283806586e-06	8.060280142807396e-07	1.283540506696619e-08	1.2752656203179013e-05	8.059234680344636e-07	1.2833740249537227e-08	3.367501669277501e-08	8.059718747644078e-07	1.2834511091894156e-08	3.352550281187501e-08	8.060202808964961e-07	1.2835281924730382e-08	3.367906198418649e-08	8.06068699099711e-07	1.2836052949789315e-08	3.368108512336909e-08	8.061171230287952e-07	1.2836824066026195e-08	3.353154465470264e-08	8.061655463304928e-07	1.2837595172268886e-08	1.2754840595581418e-05	8.060614747993109e-07	1.283593791297579e-08	3.3680783671624636e-08	8.061099183444274e-07	1.2836709341510024e-08	3.3682807889088476e-08	8.061583672919722e-07	1.2837480856069595e-08	1.2754731546890253e-05	8.060544918354787e-07	1.2835826717015913e-08	3.3528940461993795e-08	8.061029390467143e-07	1.2836598203802146e-08	3.3682516923556765e-08	8.061513974538658e-07	1.2837369868866765e-08	1.2754622978068238e-05	8.060475152644875e-07	1.2835715619989726e-08	3.368020172987797e-08	8.060959667294012e-07	1.2836487174350467e-08	5.926775794145914e-06	8.060409616909067e-07	1.2835611259355185e-08	3.36799282358729e-08	8.060894133636952e-07	1.2836382816946713e-08	1.275364070780068e-05	8.059852827592876e-07	1.283472460937818e-08	3.3526063142220606e-08	8.060337084024939e-07	1.283549575236468e-08	3.367962568989155e-08	8.060821438086257e-07	1.2836267050812897e-08	1.2753521969405762e-05	8.059776905555707e-07	1.2834603704549473e-08	5.9259053778727444e-06	8.059223504768379e-07	1.2833722453067028e-08	1.275098857767744e-05	8.058174964539954e-07	1.2832052724931332e-08	3.367059211981355e-08	8.058658740309775e-07	1.283282310244383e-08	1.2750091495109085e-05	8.057607409599268e-07	1.2831148931090752e-08	1.2748425020809751e-05	8.056553588492521e-07	1.2829470794294604e-08	3.3663817841117515e-08	8.057036927394092e-07	1.2830240476166386e-08	3.351435132901545e-08	8.057520236894873e-07	1.2831010111221042e-08	1.2748284750334859e-05	8.056464067600939e-07	1.2829328235207863e-08	1.2746610723742104e-05	8.055405242872663e-07	1.2827642130161886e-08	3.350756498201817e-08	8.055888117504655e-07	1.2828411072693848e-08	1.2745695811466329e-05	8.054826101856414e-07	1.2826719885615436e-08	5.922262568386662e-06	8.054263986451499e-07	1.2825824756472071e-08	3.3502818453388295e-08	8.054746517487589e-07	1.2826593151779576e-08	1.2743882887457014e-05	8.053679365281351e-07	1.2824893783906051e-08	1.2742187709801518e-05	8.052607885450601e-07	1.2823187524413708e-08	3.349592986097523e-08	8.053089786464462e-07	1.2823954916389727e-08	3.3649346327262446e-08	8.053571777253519e-07	1.2824722451325166e-08	1.2742010306404956e-05	8.052496179312871e-07	1.2823009634794259e-08	3.349546479406829e-08	8.052977833830108e-07	1.282377663428496e-08	3.3648878104384793e-08	8.05345957999257e-07	1.282454377971701e-08	3.349947212882489e-08	8.053941292019451e-07	1.2825310870794104e-08	3.3501475843291556e-08	8.054423033030458e-07	1.2826078008030093e-08	1.2743350904194992e-05	8.053344590282438e-07	1.2824360663392772e-08	3.349899303239831e-08	8.053826147934816e-07	1.2825127508756718e-08	1.2742402951204407e-05	8.052746955305634e-07	1.2823408972517073e-08	1.2740694457073234e-05	8.051668749221158e-07	1.2821692009690042e-08	1.2738989797695742e-05	8.050592965064918e-07	1.2819978905592e-08	1.273729074404771e-05	8.049520610260147e-07	1.2818271263906224e-08	1.2735598359547046e-05	8.048452277858337e-07	1.2816570028459131e-08	3.347863885710174e-08	8.048934142567223e-07	1.2817337363376769e-08	5.917922799268082e-06	8.048371041983441e-07	1.2816440671024158e-08	1.2733788905259756e-05	8.04731024357695e-07	1.2814751433289385e-08	3.3625191045601034e-08	8.047792549549313e-07	1.2815519470919628e-08	3.36272063132116e-08	8.048274915243431e-07	1.2816287603653145e-08	1.2733643363425826e-05	8.047218904918524e-07	1.281460599005907e-08	3.362480918919782e-08	8.047701491592752e-07	1.2815374474658223e-08	3.3475515049890316e-08	8.048184073585575e-07	1.2816142951800667e-08	1.2733505566494696e-05	8.047132156987461e-07	1.2814467856262711e-08	3.362444666688845e-08	8.047614983513883e-07	1.2815236722756583e-08	3.3626464130120085e-08	8.048097866281644e-07	1.2816005678807565e-08	1.273337423934514e-05	8.047049227673648e-07	1.2814335802184176e-08	1.2731718247063606e-05	8.046002495461836e-07	1.2812668960478201e-08	1.2730064756286394e-05	8.044957095904188e-07	1.2811004240060643e-08	1.2728412815162798e-05	8.043912387648333e-07	1.2809340619495342e-08	3.361099407094871e-08	8.0443954207038e-07	1.2810109814640161e-08	5.914593457963653e-06	8.043843004496024e-07	1.2809230133521049e-08	3.361070448340658e-08	8.044326099009053e-07	1.2809999426494962e-08	1.2727417867822372e-05	8.04328192168771e-07	1.2808336649129442e-08	5.9137759710645365e-06	8.042729240020614e-07	1.2807456544015405e-08	3.360605178175846e-08	8.043212209263964e-07	1.2808225637346047e-08	1.2725654476156986e-05	8.042165449645087e-07	1.2806558745113099e-08	5.9129554106368856e-06	8.041611012479994e-07	1.280567584316533e-08	3.3601380478870275e-08	8.042093678814804e-07	1.2806444453965281e-08	1.272387967220879e-05	8.041041765758213e-07	1.280476935318075e-08	1.2722209633694988e-05	8.039985141988728e-07	1.2803086750232268e-08	1.2720531609816013e-05	8.038923610412713e-07	1.280139633165848e-08	3.359015301489915e-08	8.039405242307243e-07	1.2802163295033408e-08	3.344101087607608e-08	8.03988683594045e-07	1.2802930197478659e-08	1.2720369380037005e-05	8.038820079032713e-07	1.280123145784811e-08	3.343857718604954e-08	8.039301320971579e-07	1.2801997800236586e-08	3.344057900354717e-08	8.039782587182593e-07	1.2802764181275711e-08	1.2720197329059785e-05	8.038710626323245e-07	1.2801057154771531e-08	1.2718494218016398e-05	8.037633974923769e-07	1.2799342659309628e-08	3.343364368134511e-08	8.038114532320371e-07	1.2800107911634173e-08	1.2717544165143918e-05	8.037033570755844e-07	1.279838655333509e-08	5.9091737122167155e-06	8.036462017555101e-07	1.2797476395008026e-08	3.3428768478914275e-08	8.036942168210288e-07	1.2798240999699178e-08	1.2715681112499527e-05	8.03585690322798e-07	1.279651279019739e-08	1.2713959196683351e-05	8.034769622697359e-07	1.2794781372628712e-08	5.907505518431655e-06	8.034195546665445e-07	1.2793867198684828e-08	3.3570395978235345e-08	8.034675314245592e-07	1.2794631193580387e-08	3.3421334902741595e-08	8.035155056798084e-07	1.2795395148628084e-08	3.357440512939282e-08	8.03563489992063e-07	1.2796159263832398e-08	1.2713605050185606e-05	8.034548051386926e-07	1.2794428537390638e-08	3.342080458633192e-08	8.035027816003255e-07	1.279519252771457e-08	1.2712644902309236e-05	8.033942855099086e-07	1.2793464809392014e-08	1.2710930412982891e-05	8.032860801629616e-07	1.2791741722591404e-08	1.2709222035712541e-05	8.031782493406383e-07	1.2790024601019222e-08	3.3409298503358766e-08	8.032262601712257e-07	1.2790789138968006e-08	3.356231585545913e-08	8.032742830073608e-07	1.2791553868101558e-08	5.906014452680454e-06	8.032175010988597e-07	1.2790649661842992e-08	1.2708147020489335e-05	8.031104926811272e-07	1.27889456377482e-08	1.2706460261497358e-05	8.030039534663287e-07	1.2787249085394688e-08	3.355302597192314e-08	8.030520370932595e-07	1.2788014782666243e-08	1.2705542408525168e-05	8.029459695907161e-07	1.2786325741316648e-08	1.2703869901651489e-05	8.028402509504415e-07	1.278464225425255e-08	1.2702201939102052e-05	8.027347828530969e-07	1.278296275547643e-08	5.902055118942246e-06	8.026790833353488e-07	1.278207578389563e-08	3.353945249991956e-08	8.027272179231977e-07	1.2782842292444744e-08	3.339053732914487e-08	8.027753513108328e-07	1.278360878187539e-08	3.354347508953439e-08	8.028234960695742e-07	1.2784375452376915e-08	1.2701944358378086e-05	8.027183452804828e-07	1.2782701003663694e-08	3.3390169044835546e-08	8.027664841150608e-07	1.2783467579710209e-08	3.339217150144414e-08	8.028146275057035e-07	1.2784234228301719e-08	3.339417414781269e-08	8.028627754248815e-07	1.2785000949000204e-08	3.354712896701877e-08	8.029109341477142e-07	1.2785767841732833e-08	3.339818026764982e-08	8.029590910495711e-07	1.2786534705462037e-08	1.2704092539110224e-05	8.028539266006011e-07	1.2784860036728265e-08	1.2702426987089156e-05	8.027485168758807e-07	1.2783181460291186e-08	1.2700755857751303e-05	8.026427516588068e-07	1.278149722132514e-08	1.2699077482032676e-05	8.025365358190978e-07	1.2779805805127759e-08	3.338260988778413e-08	8.025845943979326e-07	1.2780571102690406e-08	3.3384609002192024e-08	8.026326555714353e-07	1.2781336441565311e-08	1.2698911065607314e-05	8.025258775091319e-07	1.2779636071121192e-08	3.353305586111551e-08	8.025739070402503e-07	1.2780400906035784e-08	3.338416508415107e-08	8.02621932536781e-07	1.2781165676697538e-08	3.353706953557364e-08	8.026699665380084e-07	1.2781930582785954e-08	3.338816088231664e-08	8.027179964712161e-07	1.278269542409072e-08	3.339015878787081e-08	8.02766028604135e-07	1.2783460300421623e-08	3.354309060627452e-08	8.028140692083978e-07	1.2784225311650468e-08	1.2701772285914061e-05	8.027065854937835e-07	1.278251370343254e-08	3.354060706086966e-08	8.027545846320384e-07	1.2783278054306624e-08	1.270082210089815e-05	8.026465097206249e-07	1.2781557032217862e-08	3.35380967623713e-08	8.02694469556466e-07	1.278232075725764e-08	3.33891803577358e-08	8.027424252761965e-07	1.2783084416753933e-08	5.9021083404558265e-06	8.026852308317397e-07	1.2782173634499499e-08	1.2699713799612221e-05	8.025765198547692e-07	1.2780442485764119e-08	3.3384273543276484e-08	8.02624431518084e-07	1.278120544382595e-08	1.2698745454981278e-05	8.025154135872487e-07	1.2779469408700429e-08	3.338173107074071e-08	8.025633029392787e-07	1.2780232011571245e-08	5.900786873094626e-06	8.025057299894853e-07	1.2779315203878648e-08	3.353221272332867e-08	8.025536225995014e-07	1.2780077858683769e-08	3.353421383017832e-08	8.026015185675508e-07	1.2780840566969003e-08	5.901067127346554e-06	8.025439415856177e-07	1.2779923695574613e-08	1.269746546011548e-05	8.024348468522024e-07	1.2778186441571224e-08	1.2695738598700768e-05	8.023259039830567e-07	1.2776451608406636e-08	5.899038137370989e-06	8.02268490198422e-07	1.2775537338808293e-08	3.352229650784122e-08	8.023163896302345e-07	1.2776300102690742e-08	1.2693869475358336e-05	8.022080818620919e-07	1.2774575386658052e-08	5.898172298013681e-06	8.021510435420147e-07	1.2773667097716736e-08	3.351738756559894e-08	8.021989817831512e-07	1.2774430479826382e-08	3.3519390579815806e-08	8.022469261581496e-07	1.2775193959621542e-08	3.337055767326795e-08	8.022948704333061e-07	1.2775957437834063e-08	3.3523397119855975e-08	8.023428271656641e-07	1.2776721114424898e-08	5.8991640535460145e-06	8.022860584480307e-07	1.2775817119234175e-08	5.898747460157166e-06	8.022294746999773e-07	1.2774916069847356e-08	1.26925172389229e-05	8.021229973563178e-07	1.2773220504565763e-08	3.35162145428506e-08	8.021710252888722e-07	1.277398531506176e-08	5.897904450031122e-06	8.02114947837953e-07	1.2773092327825925e-08	3.351587813019161e-08	8.021629999661827e-07	1.2773857523595944e-08	3.336706556577092e-08	8.022110522876873e-07	1.2774622722440021e-08	1.2692240570141009e-05	8.021055656571747e-07	1.2772942931728822e-08	1.2690577883744635e-05	8.020004515098664e-07	1.2771269071185205e-08	3.351109444560143e-08	8.020485521531064e-07	1.2772035039362139e-08	1.2689681811340508e-05	8.019437339233116e-07	1.2770365889313492e-08	1.268802710738909e-05	8.018390327076118e-07	1.2768698600582773e-08	3.3504351131551975e-08	8.018871455055438e-07	1.2769464762078753e-08	1.2687134009061654e-05	8.017824175405395e-07	1.2767797044896833e-08	1.2685476337511847e-05	8.016774703523887e-07	1.2766125834345598e-08	3.349760244206471e-08	8.017255547106193e-07	1.276689154265138e-08	3.349961169755268e-08	8.017736425898545e-07	1.2767657307016802e-08	3.350162110001126e-08	8.018217339505447e-07	1.276842312681234e-08	3.335287439071093e-08	8.018698224621353e-07	1.2769188901228887e-08	5.8956994574763825e-06	8.018142583108261e-07	1.2768304081368572e-08	1.2685976670185652e-05	8.017087498719992e-07	1.2766623929558836e-08	5.894514902985492e-06	8.016528503535072e-07	1.2765733767794816e-08	3.3345851540098107e-08	8.017008793806726e-07	1.2766498594695961e-08	3.334784944459542e-08	8.017489106937064e-07	1.2767263457991163e-08	1.2684933803978947e-05	8.016425481830052e-07	1.2765569703663088e-08	5.894027022503822e-06	8.015861972142334e-07	1.2764672352081522e-08	1.2682347955489888e-05	8.014789004023946e-07	1.2762963718767702e-08	3.348930971012893e-08	8.01526826165642e-07	1.276372690111669e-08	3.3340611467713454e-08	8.015747473366754e-07	1.2764490010335665e-08	3.3493314707712473e-08	8.016226764348127e-07	1.2765253245786244e-08	1.2682914989819783e-05	8.015145981583702e-07	1.2763532167991837e-08	1.2681194921405146e-05	8.014058290753494e-07	1.2761800089804777e-08	5.892280418463975e-06	8.013482768325928e-07	1.276088360868687e-08	5.89185634783195e-06	8.012906022118908e-07	1.275996517901936e-08	3.3330785977168935e-08	8.013383889369884e-07	1.2760726147313867e-08	3.3483439127582485e-08	8.013861836961102e-07	1.276148724354767e-08	3.3485436185662566e-08	8.014339802664959e-07	1.2762248368628605e-08	3.333674993425607e-08	8.014817724276766e-07	1.2763009423501048e-08	3.3489430265789087e-08	8.015295726826967e-07	1.2763770607267299e-08	3.334072619361e-08	8.015773685754459e-07	1.2764531721573608e-08	5.89353925905278e-06	8.015195167872883e-07	1.2763610471239831e-08	1.2681250393371936e-05	8.014094446960991e-07	1.276185764738059e-08	1.2679502045545924e-05	8.012991074041844e-07	1.2760100603040002e-08	3.348179566508036e-08	8.013468399269033e-07	1.2760860708546808e-08	3.348379006335304e-08	8.013945757114239e-07	1.2761620866006419e-08	1.2679262713124721e-05	8.012842086401516e-07	1.2759863350891401e-08	5.891376762019223e-06	8.012260521171878e-07	1.2758937252602932e-08	3.347874104511099e-08	8.012737874633129e-07	1.275969740338275e-08	1.2677352615318904e-05	8.011638624564921e-07	1.2757946932560245e-08	5.890491116839227e-06	8.011060060859614e-07	1.2757025616262974e-08	3.33231012307534e-08	8.011537653356067e-07	1.2757786147981368e-08	3.332508775401689e-08	8.01201530376217e-07	1.2758546771928765e-08	1.2676218238416776e-05	8.010925587353978e-07	1.275681148692452e-08	3.3322540535789426e-08	8.011403590005615e-07	1.2757572671963661e-08	3.332452877905586e-08	8.011881657985161e-07	1.275833396104329e-08	3.332651729505628e-08	8.012359791712729e-07	1.2759095354831739e-08	3.3479152189015317e-08	8.012838054035974e-07	1.2759856953408652e-08	1.2677531448445273e-05	8.011757952851411e-07	1.275813698206225e-08	1.2675832687582684e-05	8.010685679725813e-07	1.2756429476772745e-08	1.2674146429701153e-05	8.00962074911497e-07	1.2754733663146885e-08	3.3467705733634156e-08	8.010100219868733e-07	1.2755497186171407e-08	3.3319105559836215e-08	8.010579698691992e-07	1.2756260722043136e-08	3.3321100015647984e-08	8.011059248106455e-07	1.2757024370322306e-08	3.33230947662578e-08	8.011538867906287e-07	1.2757788130679874e-08	3.347572046937614e-08	8.012018620563425e-07	1.2758552102596723e-08	3.347772508751064e-08	8.012498443065345e-07	1.2759316185728797e-08	3.3329081297843005e-08	8.012978272320401e-07	1.276008027960631e-08	3.333107721580637e-08	8.013458170696414e-07	1.2760844483545038e-08	3.3483740166847836e-08	8.013938200593285e-07	1.276160889691215e-08	1.2679310141967218e-05	8.012884397304497e-07	1.2759930800305439e-08	5.891418301126228e-06	8.012328652258128e-07	1.2759045821706364e-08	3.3479021006223894e-08	8.012809170110564e-07	1.2759811011972686e-08	3.333037430955153e-08	8.013289687986397e-07	1.2760576202269178e-08	3.348303670652277e-08	8.013770331298304e-07	1.2761341592305499e-08	5.892071539891367e-06	8.013216672435836e-07	1.2760459934936933e-08	5.891665539518158e-06	8.012664106397613e-07	1.2759580017108047e-08	3.3480423371935196e-08	8.013145024127746e-07	1.2760345843956159e-08	5.47573745040725e-06	614.6379965441168	615.9241145976761	8051.302609619239
280	149.30626550607735	2620.689519165268	3.246285432882563	0.16708345171973157	0.4891490614797723	0.0007430641314048365	0.00013933716990893394	0.0004078795473839956	0.34096081455440175	0.0015163914195572693	0.0	0.4170892726383309	9999.23988630464	0.030966634110712887	0.0	4.26345091547754	0.0006616471521268774	2.8411905965171806	0.0	9.057136410876408e-06	0.0	0.03848862034736185	20.770306092393042	10.116370172566725	0.0026279782665993064	0.003950610467858357	109.95072462896921	2346.7647700099615	0.0	1.5105706897054656	98.41204680255197	0.0	0.0027423663901762017	0.0	4.02231138453046	0.0006168890653403136	0.0023676491587380543	4.476823315267852	0.0	0.1839314548312257	0.0301719538324868	0.9807564209010108	0.1608817141241866	4.016931605134487	0.009953338400452007	0.21737351290310267	0.0	4.42294686883993e-05	0.0	0.26245244756980635	0.0	2.1375433462253715	6.65254970189045e-08	0.0011702622343935374	0.002672209952327393	1.4578385218299548e-06	0.0	0.05601569779558358	6.916777063355035e-05	1.9470977130528767e-05	5.1733433090145406e-05	21231.33281481887	30.082379815338065	0.0026209793036478784	0.0	0.03620652879834652	0.1031101827710831	0.018062309127141747	0.07025556844140876	0.0	0.1773805709586662	0.0	1.6732737609045793e-06	0.0	0.6341308258937909	5.333015870029896e-05	15.996474693016475	0.0	1.3418987222082215e-08	0.0	3.362730784030879e-05	0.0001824730970822421	2.9670446797980892e-09	2.1724743192946413e-06	9.954364896689019e-08	5.462534643331823e-10	0.10874627617587426	0.006127190173323114	5.657837356140127e-10	2.1774515720808958e-11	1.1644816930377937e-13	3.867976284362889e-05	6.480932889870591e-08	1.0818558266256906e-07	7.529553815714636e-12	0.1822977153546941	0.0	1.4060260310869704e-06	0.0002770071535915462	8.935015373354192e-05	2.098917927709714e-08	1.0494583057578828e-08	5.8645981255512966e-05	4.455683917618132e-10	8.911361360437709e-08	2.8744238326663863e-08	0.16489913323543584	8.547986889280125e-05	0.24034996707476192	14.761622624705815	0.0	0.0	3.9972797017514475e-07	0.0	1.3295751551904988e-07	3.477464034294137	0.0	168.46133968851802	73.79965069662605	0.00017433175335452282	7.23600595540861e-05	0.0	7.670248454728336e-08	6.765572422658286e-08	1.3278000963241926e-07	2.2522816674154003e-06	5.316128085093334e-11	0.0	0.0004188320635192933	5.338616340013046e-06	1.2142419598377294e-10	9.994933086248463e-09	0.43925358219136434	2.785379129650991e-07	2.199357984440849e-11	9.708297005461758e-06	7.882799852659743e-05	4.158851993795753e-09	8.624342193972855e-07	0.0	3.567047769757165e-06	6.65254970189045e-08	4.3958059886262923e-07	6.652545961027056e-08	7.736592800069174e-11	3.044790646179658e-08	1.0600633929488357e-06	6.574621936992688e-09	0.001872519658925908	0.06525450807866498	0.00040488351416666484	2.3058263975398523e-10	7.27134494920736e-13	6.659015003863075e-07	1.1258210829883908e-06	7.446280752071074e-10	3.9827660370078155e-10	1.3238797138339147e-07	1.8912299606452524e-10	1.3259705037069555e-07	1.1076975018332306e-05	6.79039660942043e-05	5.985339709641338e-05	1.0488153859311926e-10	3.293106438804827e-11	1.7587614207213235e-11	1.0820335661831535e-10	91.57565610391418	63.509418252542254	0.000417554747950563	2.7264830325735157e-07	1.526848890572411e-06	0.0	0.0016263835954499362	1.1653410720072155e-05	0.8977669993629785	3.2277673549716837e-07	8.512432226199503e-07	1.1285374112982815e-10	8.664694471124196e-10	1.2025575064264372e-07	3.612467992695786e-12	5.108594874490651e-05	0.00012319731692488165	3.0861999210887426e-08	1.021121939761615	0.0	1.9666208069383762e-05	0.0	0.0	0.0	0.0	0.0	2.377962275607651	2.078305485034903e-07	1.107270308596032e-11	1.4022653400535935e-10	1.9282510474027504e-08	1.1349083939836641e-12	1.251192612923498e-05	4.389148176305878e-05	2.8005394696012806e-09	0.876826734390694	0.0	9.844451963109004e-06	0.0	0.0	0.0	0.0	0.0	2.6344350021584293	195.1007958414964	2.5437635426478375	0.0003344507721535484	1.757640684605356e-07	1.2264180319816607e-06	0.0	0.0027753690262066425	1.9886160781332024e-05	0.026738220613367954	5.507449130326641e-07	5.45352084772289e-07	1.9527001070517715e-09	3.1851182296810446e-08	4.42056281921582e-06	1.3278881277379293e-10	3.277798761603199e-05	9.181017014421446e-05	5.324902704404851e-07	0.952715988398664	0.0	0.0004236609023429212	0.0	0.0	0.0	0.0	0.0	2.499222310300466	67.36827229377162	110.60585103481391	0.00039749925807884047	2.1038957046487693e-07	1.452553774030616e-06	0.0	0.0011389935216063168	8.161148914208313e-06	1.4983058068223856	2.2604857838724337e-07	6.520533476834363e-07	4.9366815020410194e-11	2.7901880487165314e-10	3.8724549374167695e-08	1.1632626684400292e-12	3.9201927592524573e-05	0.00010774371247858596	1.3509273044215962e-08	0.9404168058037288	0.0	9.042528151732564e-06	0.0	2.0989179277097135e-08	1.049458305757883e-08	1.049458305757883e-08	2.0989159534194217e-08	2.3381033979804524	86.09586511862551	7.539970935255102	0.001363994350131781	3.998320531901783e-07	4.986895998754753e-06	0.0	0.004994871620666844	3.578939838194706e-05	0.34308735651085076	9.91280662915833e-07	1.258591169936565e-06	1.4232479073633341e-09	1.0275071710618899e-08	1.4260590836096855e-06	4.283812810108229e-11	7.538283031665827e-05	0.0004331416167368837	3.8927274060706293e-07	1.111738397551134	0.0	7.593618518562864e-05	0.0	0.0	0.0	0.0	0.0	2.216379756953096	215.64960753204883	22.0514536496644	0.0001588034393010583	1.0069953779696962e-07	5.826511864644423e-07	0.0	0.0014565926192322395	1.043682190020158e-05	0.11831246418045921	2.8907673998383493e-07	3.1094508706762005e-07	1.196841222256335e-10	2.156615558259759e-09	2.9931237873957273e-07	8.991567372699386e-12	1.871110816101527e-05	4.137424183007451e-05	3.261885104337795e-08	0.9001172978277117	0.0	5.465756785009265e-05	0.0	0.0	0.0	0.0	0.0	2.593091836560421	125.82535207541218	70.17377334101708	0.00028055648900936393	1.904957056534415e-07	1.0268529342271552e-06	0.0	0.0015014746237607297	1.0758409987667249e-05	0.6680912176412782	2.979870701754362e-07	5.916145833494037e-07	7.097224716571023e-11	7.480120395213847e-10	1.0381519338160494e-07	3.1186432781760218e-12	3.555044698984309e-05	7.821141098473964e-05	1.9390480208707235e-08	0.9629800244303329	0.0	1.8390436774364528e-05	0.0	0.0	0.0	0.0	0.0	2.48129364235637	123.5711053599794	19.938584337278133	0.0005072381018745155	3.0046058443472963e-07	1.8564067371579978e-06	0.0	0.002665988724568358	1.910242069691765e-05	0.3365947665307949	5.290940502063706e-07	9.397469815026061e-07	4.0383865353264516e-10	4.180260976914834e-09	5.80170629809708e-07	1.742839883510191e-11	5.637303862253938e-05	0.00015221036233435299	1.1034044642203011e-07	1.0407447417920332	0.0	5.788233661245318e-05	0.0	0.0	0.0	0.0	0.0	2.342911126898083	183.91571025103858	34.992152387318676	0.000201166103861701	1.3119339447680795e-07	7.374441274725172e-07	0.0	0.0015736319372822367	1.1275434894168654e-05	0.23813402068669115	3.12306151588552e-07	4.0590262694457954e-07	9.819705219246469e-11	1.5103610718231896e-09	2.0962005634037242e-07	6.297130634873073e-12	2.4413440943372637e-05	5.366752938135225e-05	2.6785975444722858e-08	0.9215641732695019	0.0	3.54315076330537e-05	0.0	0.0	0.0	0.0	0.0	2.555080684614424	122.97365610811765	1.5757850522008077	0.0011971594992761922	3.451299721284012e-07	4.38133247531897e-06	0.0	0.006261718625194392	4.4866654643576686e-05	0.06204733756659707	1.2425985846192212e-06	1.0825565114569661e-06	5.9518299917475595e-09	6.131239173522181e-08	8.509432634575062e-06	2.5561208988703527e-10	6.489480275086767e-05	0.00036676804127018774	1.6262394173185514e-06	1.0724272718683985	0.0	0.0003614563153719597	0.0	0.0	0.0	0.0	0.0	2.2859614728853836	164.90080474692445	43.581452733925026	0.00022927980194875557	1.5535259691414572e-07	8.400702030169785e-07	0.0	0.00160811869039781	1.1522540009369741e-05	0.3380578172300071	3.191509777163844e-07	4.813921272296203e-07	9.341809498329429e-11	1.2889694649162613e-09	1.788935798929316e-07	5.374070934229325e-12	2.8942924903769328e-05	6.23170700045963e-05	2.5495647903176983e-08	0.9384405827877779	0.0	2.9589238986142173e-05	0.0	0.0	0.0	0.0	0.0	2.5250390756734684	103.84194644951332	3.432684176229256	0.0013341159579619867	3.6335745197011664e-07	4.880017874770684e-06	0.0	0.005892449352861762	4.222075077450834e-05	0.1522374388527606	1.169387496475225e-06	1.141105224949543e-06	2.8472806313036286e-09	2.4780796546999203e-08	3.4392817144123223e-06	1.0331404811137281e-10	6.838462738464558e-05	0.0004135911951714579	7.783808701979126e-07	1.0857877700803271	0.0	0.00015524395342267136	0.0	0.0	0.0	0.0	0.0	2.262610276819836	186.97567667724852	20.766854373402857	0.00022800447493809373	1.6442102541042206e-07	8.358990032201048e-07	0.0	0.0018132513527115077	1.2992363355680968e-05	0.157850257694134	3.598582845650525e-07	5.097822078751655e-07	2.1078380110343815e-10	3.2957145489626595e-09	4.5740575835491303e-07	1.3740722654816168e-11	3.064558360641296e-05	6.246015284169856e-05	5.749232705061051e-08	0.9446597527855768	0.0	6.709714639522396e-05	0.0	0.0	0.0	0.0	0.0	2.513837035579586	254.02755470274855	31.838575781988673	9.807504991150422e-05	2.1620810530435227e-08	3.602131451988015e-07	0.0	0.001059665729845003	7.592749606488932e-06	0.10880629097762802	2.103047596524761e-07	6.642295982165363e-08	1.7208351275932294e-11	3.6488262543158985e-10	5.064132098674553e-08	1.5213204705116345e-12	4.001987273816186e-06	2.365923399547769e-05	4.68507034248327e-09	0.8447911925535315	0.0	1.2711694128937984e-05	0.0	0.0	0.0	0.0	0.0	2.6912161234086223	98.31147731955424	19.31355052373872	0.0007047256038420141	3.212420933381745e-07	2.577403570394067e-06	0.0	0.0029468211356348897	2.1114648297382667e-05	0.45604820188614453	5.848302333788962e-07	1.0061383304131332e-06	4.429174000097978e-10	3.650098338800659e-09	5.065905707477247e-07	1.5217910939739517e-11	6.033543835574009e-05	0.0002136798724584686	1.211017829596594e-07	1.0560549383314148	0.0	4.5723962557818935e-05	0.0	0.0	0.0	0.0	0.0	2.3160374403714457	248.57857122501042	26.85912724620818	0.00010645944496684312	4.299053661159879e-08	3.909498354956297e-07	0.0	0.0011255827033208338	8.065059914596715e-06	0.09872470844100675	2.2338590117540893e-07	1.3225495349079458e-07	4.09710398483035e-11	8.502336058249926e-10	1.1800220472232466e-07	3.5449041732619404e-12	7.9656995386414e-06	2.629901653121209e-05	1.1156255294745566e-08	0.8596048351616696	0.0	2.7885572548129473e-05	0.0	0.0	0.0	0.0	0.0	2.6648679084117326	126.18826807100614	48.211612828937035	0.00033065579800671524	2.3572069673023767e-07	1.2102312554533763e-06	0.0	0.001774698753285392	1.2716123578691047e-05	0.5377398104662849	3.5221094462620673e-07	7.342002576351888e-07	1.2887846226273156e-10	1.3622189067846685e-09	1.8905981589605153e-07	5.679412156921649e-12	4.408729048679376e-05	9.527343831171794e-05	3.5210811349544146e-08	0.9949119771084279	0.0	2.833503914895154e-05	0.0	0.0	0.0	0.0	0.0	2.424528856091327	103.58491837143933	24.973739300695737	0.0005808115973998818	3.0460474675673037e-07	2.1245163377491833e-06	0.0	0.002558947156524568	1.8335442567524535e-05	0.4866058720964675	5.078529659012005e-07	9.530012638097178e-07	3.241763062434953e-10	2.8144465689470807e-09	3.906119262878324e-07	1.1733967865050169e-11	5.716387601815886e-05	0.00017449747035041673	8.862295216777578e-08	1.0441361225837413	0.0	4.060005559421277e-05	0.0	0.0	0.0	0.0	0.0	2.3372162068032534	56.67978700430962	112.81528049485279	0.00044152599050308527	2.1288359567899358e-07	1.6129670420800113e-06	0.0	0.0010644223974301406	7.626829621377987e-06	1.6983195473103323	2.1124898886387455e-07	6.62125188436724e-07	4.9068226950206877e-11	2.3339805369022114e-10	3.239293583515275e-08	9.730544813537764e-13	3.977310282277904e-05	0.00012435903675483902	1.3431510170338976e-08	0.9792546840856593	0.0	8.093809514400581e-06	0.0	0.0	0.0	0.0	0.0	2.452712790965776	27.617365874453704	189.0414745143356	0.0004636415857709716	1.32722708313356e-07	1.6924152883426406e-06	0.0	0.0005446207169577483	3.902331640812827e-06	2.99883844437662	1.0808748574857137e-07	4.1067199565083407e-07	1.810897829417844e-11	4.200329960694614e-11	5.829580706398485e-09	1.7510680884624733e-13	2.4699744599406735e-05	0.00012233649662824297	4.960961265337856e-09	0.9225691079482935	0.0	2.846573344993438e-06	0.0	0.0	0.0	0.0	0.0	2.5532052872063473	1.8995535232679256e-05	1.3295806948579481e-07	5.113769029068737e-07	1.3296882136882543e-07	0.01736742941037623	2.638940374204537e-05	8.512233905442045e-06	0.0	0.0	0.0	0.0	1.319470926420482e-07	4.169144574494516e-07	0.0	1.885118423397274e-05	1.3194772659548044e-07	5.074909717812628e-07	1.3195836357916814e-07	1.3194716657393216e-07	8.445798532695054e-06	0.01723188388145063	2.6183438409196543e-05	0.0	0.0	0.0	1.3091726519393665e-07	3.8603474598754007e-07	0.0	1.8704046712064405e-05	1.3091787594174664e-07	5.035300107433972e-07	1.3092840014181165e-07	1.3091733834195246e-07	8.378360386337055e-06	0.017094291955537737	2.5974364877886856e-05	0.0	0.0	0.0	1.2987189677350756e-07	3.962928352410968e-07	0.0	1.8554692940027033e-05	1.2987250867567056e-07	4.995093703503316e-07	1.2988292297358206e-07	1.2987196915764216e-07	8.310123240267904e-06	0.01695506964262362	2.576281476840284e-05	0.0	0.0	0.0	1.288141454782534e-07	4.155050210593371e-07	0.0	1.8403571317603838e-05	1.288147641638587e-07	4.954411251042376e-07	1.2882507086870307e-07	1.288142171145532e-07	8.241274458440923e-06	0.0168145992385139	2.55493689099368e-05	0.0	0.0	0.0	1.2774691545418253e-07	3.995198694158267e-07	0.0	1.8251092977871962e-05	1.277475203340313e-07	4.913363439577961e-07	1.2775772175874127e-07	1.27746986358741e-07	8.171985873726062e-06	0.016673231343594195	2.533455998480237e-05	0.0	0.0	0.0	1.2667287011288386e-07	3.9616086344553407e-07	0.0	1.809764244302047e-05	1.2667346883489006e-07	4.87205379405835e-07	1.2668356729906652e-07	1.2667294030181526e-07	8.102417791382468e-06	0.016531293038912064	2.5118884938682235e-05	0.0	0.0	0.0	1.2559449418273987e-07	3.618672177085771e-07	0.0	1.794357107695223e-05	1.2559506922140527e-07	4.830576912753684e-07	1.256050670369453e-07	1.2559456367212743e-07	8.03271605367208e-06	0.016389081896452894	2.4902795880396878e-05	0.0	0.0	0.0	1.245140482077434e-07	3.8072507764175206e-07	0.0	1.7789208611980563e-05	1.245146296294023e-07	4.789021570121373e-07	1.2452452909850344e-07	1.245141170135607e-07	7.963017416568686e-06	0.01624687694893521	2.468671675113473e-05	0.0	0.0	0.0	1.2343365189372002e-07	3.900144465476062e-07	0.0	1.7634852997399952e-05	1.2343423572506113e-07	4.7474679840970975e-07	1.2344403912865466e-07	1.2343372003182425e-07	7.893444781259125e-06	0.01610492896090658	2.447102854075733e-05	0.0	0.0	0.0	1.2235521018978669e-07	3.826576690381998e-07	0.0	1.7480775402033284e-05	1.223557857181983e-07	4.7059891627582715e-07	1.2236549530896257e-07	1.22355277675844e-07	7.824109540002459e-06	0.01596346521487583	2.425607656061721e-05	0.0	0.0	0.0	1.2128044965247334e-07	3.6462183176184215e-07	0.0	1.732722323092857e-05	1.2128101147662382e-07	4.6646517164140186e-07	1.21290629474536e-07	1.212805165019175e-07	7.755112967561572e-06	0.015822692350198706	2.404217475733135e-05	0.0	0.0	0.0	1.202109400146076e-07	3.7983161242202395e-07	0.0	1.717442425382295e-05	1.2021150742221472e-07	4.623516968991764e-07	1.2022103601329884e-07	1.2021100624261487e-07	7.686548114429075e-06	0.015682800225766052	2.3829611582212684e-05	0.0	0.0	0.0	1.1914812353249345e-07	3.6445604865317583e-07	0.0	1.702257924489016e-05	1.1914867901613038e-07	4.5826389767012263e-07	1.1915812034417375e-07	1.191481891539794e-07	7.618496340885181e-06	0.015543954848640278	2.3618639245850027e-05	0.0	0.0	0.0	1.180932612587609e-07	3.8092355223428616e-07	0.0	1.6871873390700672e-05	1.1809382260483922e-07	4.542067599032859e-07	1.1810317877287061e-07	1.1809332628832713e-07	7.551032614421704e-06	0.015406309182156564	2.3409490141481895e-05	0.0	0.0	0.0	1.1704751515930324e-07	3.580306059065097e-07	0.0	1.6722467048592865e-05	1.1704806073730262e-07	4.5018460109595214e-07	1.1705733380042504e-07	1.1704757961125203e-07	7.484221173337812e-06	0.015269994298590488	2.3202363400927642e-05	0.0	0.0	0.0	1.1601188089287185e-07	3.6281933313503704e-07	0.0	1.6574507680930655e-05	1.1601242569500799e-07	4.462013915627441e-07	1.160216176630698e-07	1.1601194478116014e-07	7.418121046268792e-06	0.015135130640431285	2.29974420064922e-05	0.0	0.0	0.0	1.1498727337066819e-07	3.351659481118661e-07	0.0	1.642812137652154e-05	1.1498780014959696e-07	4.4226052619593677e-07	1.1499691298210739e-07	1.1498733670892958e-07	7.352782085207513e-06	0.015001819926758048	2.2794880492246194e-05	0.0	0.0	0.0	1.1397446526268999e-07	3.676378971464906e-07	0.0	1.6283425742185524e-05	1.1397500739344341e-07	4.3836517150586166e-07	1.139840430049655e-07	1.139745280642028e-07	7.288250918246046e-06	0.014870157298388916	2.2594823398975834e-05	0.0	0.0	0.0	1.129741792725533e-07	3.198658527965882e-07	0.0	1.614051278508021e-05	1.1297469153148323e-07	4.3451780482067125e-07	1.1298365178136353e-07	1.1297424155028087e-07	7.224562937745683e-06	0.014740214971755948	2.2397380435309485e-05	0.0	0.0	0.0	1.119869639430154e-07	3.4568357778781223e-07	0.0	1.5999473381834068e-05	1.1198748874388646e-07	4.307208729883515e-07	1.1199637544739422e-07	1.1198702570953652e-07	7.1617536952710455e-06	0.01461206548745809	2.2202661805012053e-05	0.0	0.0	0.0	1.110133702925966e-07	3.273442733580054e-07	0.0	1.5860376450123153e-05	1.1101388150682413e-07	4.26976231687895e-07	1.1102269642642309e-07	1.110134315601857e-07	7.099849102150606e-06	0.014485761717016042	2.2010747825915848e-05	0.0	0.0	0.0	1.1005379991009409e-07	3.1298585760359865e-07	0.0	1.57232835146774e-05	1.1005430054148921e-07	4.232855375405687e-07	1.1006304539122304e-07	1.1005386069066133e-07	7.038872237980934e-06	0.014361350753922161	2.1821710038133154e-05	0.0	0.0	0.0	1.0910861049573744e-07	3.412298233782478e-07	0.0	1.5588248710862e-05	1.0910912484024747e-07	4.1965024821052435e-07	1.0911780128903659e-07	1.091086708008612e-07	6.978843286529271e-06	0.014238873782927694	2.1635611005187328e-05	0.0	0.0	0.0	1.0817811486683574e-07	3.076515322428635e-07	0.0	1.5455308231238517e-05	1.0817860780255485e-07	4.160713383124408e-07	1.0818721746743419e-07	1.0817817470778654e-07	6.9197745729438495e-06	0.014118355954739842	2.145248892794886e-05	0.0	0.0	0.0	1.0726250402738684e-07	3.4598768921492775e-07	0.0	1.5324500267846525e-05	1.0726301681357551e-07	4.125498362518963e-07	1.0727156127040653e-07	1.0726256341508082e-07	6.861679854309226e-06	0.013999825341105294	2.1272386447810146e-05	0.0	0.0	0.0	1.0636199118407441e-07	3.1977045461535505e-07	0.0	1.5195844077410553e-05	1.0636248672026144e-07	4.090862606723567e-07	1.0637096749467627e-07	1.0636205012914922e-07	6.804564483783821e-06	0.013883292867240575	2.109532015272555e-05	0.0	0.0	0.0	1.054766592763283e-07	3.402272406987266e-07	0.0	1.5069360659131362e-05	1.054771645575529e-07	4.056811770939138e-07	1.0548558313436491e-07	1.0547671778907971e-07	6.7484350656749405e-06	0.013768772010607175	2.092131051054329e-05	0.0	0.0	0.0	1.0460661064311451e-07	3.1449301785628264e-07	0.0	1.494505696667103e-05	1.0460709904738242e-07	4.023347729098624e-07	1.0461545686478293e-07	1.046066687335631e-07	6.693292019028039e-06	0.013656263628829175	2.0750358813983357e-05	0.0	0.0	0.0	1.0375185174771682e-07	3.34663674931838e-07	0.0	1.4822941520668743e-05	1.0375234987244872e-07	3.990472776700727e-07	1.0376064833013703e-07	1.0375190942556709e-07	6.639136868145114e-06	0.01354577083417881	2.0582469783208564e-05	0.0	0.0	0.0	1.029124061906907e-07	3.1479345781355786e-07	0.0	1.4703010636110436e-05	1.0291289128099301e-07	3.95818592330485e-07	1.0292113173502549e-07	1.0291246346538852e-07	6.585965755132512e-06	0.013437285757600267	2.0417631452847413e-05	0.0	0.0	0.0	1.0208821414488357e-07	2.858555717083524e-07	0.0	1.4585258193073909e-05	1.020886804736267e-07	3.926485522791451e-07	1.0209686423971227e-07	1.0208827102557973e-07	6.533773986069991e-06	0.013330798824049929	2.0255829266305535e-05	0.0	0.0	0.0	1.0127920282705149e-07	3.0904470876862697e-07	0.0	1.4469678898893337e-05	1.0127968043583022e-07	3.895370151534352e-07	1.0128780879529773e-07	1.012792593226247e-07	6.482557542382761e-06	0.013226301836085808	2.0097050761398978e-05	0.0	0.0	0.0	1.0048530992604463e-07	2.874448252679178e-07	0.0	1.435625595106415e-05	1.004857735900764e-07	3.8648352873317355e-07	1.0049384778396977e-07	1.0048536604514353e-07	6.43230727067224e-06	0.013123776119711378	1.9941267557152443e-05	0.0	0.0	0.0	9.970639353671452e-08	3.2161458295920656e-07	0.0	1.4244977234290918e-05	9.970687516083286e-08	3.834877669594697e-07	9.971489639843974e-08	9.97064492877157e-08	6.383016444432066e-06	0.013023207952174454	1.978845879715208e-05	0.0	0.0	0.0	9.894234937677965e-08	3.0541721358919415e-07	0.0	1.4135819202849757e-05	9.894282036610001e-08	3.805490960564266e-07	9.895078981837388e-08	9.894240476784755e-08	6.334673198489557e-06	0.012924573126367175	1.9638587694186685e-05	0.0	0.0	0.0	9.81929935099253e-08	3.102613167953403e-07	0.0	1.4028761318338582e-05	9.819346546898898e-08	3.776669631907156e-07	9.820138427473415e-08	9.819304854896548e-08	6.287267262122957e-06	0.01282785068808222	1.9491622404705053e-05	0.0	0.0	0.0	9.745816671817961e-08	2.9738515237175655e-07	0.0	1.3923777687353258e-05	9.745862924923546e-08	3.7484067136222394e-07	9.74664985134566e-08	9.745822141288207e-08	6.24078603568945e-06	0.012733014931367349	1.9347523865263848e-05	0.0	0.0	0.0	9.673767368409845e-08	3.0566293094702316e-07	0.0	1.3820843756108988e-05	9.673813985974014e-08	3.720695596213608e-07	9.674596065784198e-08	9.673772804192558e-08	6.19521770923152e-06	0.012640041761271644	1.92062554610303e-05	0.0	0.0	0.0	9.603133133331979e-08	2.9643142851531833e-07	0.0	1.3719930027056612e-05	9.603179084908523e-08	3.6935283392505767e-07	9.603956422482615e-08	9.603138536153579e-08	6.1505482920652e-06	0.012548902633494789	1.9067773816622997e-05	0.0	0.0	0.0	9.533892278872352e-08	2.811251629353184e-07	0.0	1.3621006378824724e-05	9.533937139745421e-08	3.6668968342866805e-07	9.534709836460074e-08	9.533897649437943e-08	6.1067636208339635e-06	0.012459568651329281	1.893203502159897e-05	0.0	0.0	0.0	9.466022849789276e-08	2.8944143279410406e-07	0.0	1.3524044041725819e-05	9.466068014323947e-08	3.640793336651759e-07	9.466836168916985e-08	9.466028188783791e-08	6.0638502964217705e-06	0.012372012477184478	1.879899753516933e-05	0.0	0.0	0.0	9.399504075670676e-08	2.521657074137262e-07	0.0	1.3429007659899243e-05	9.399546962610256e-08	3.6152083286487477e-07	9.40031067072941e-08	9.399509383761386e-08	6.021791912960609e-06	0.012286200638876742	1.8668610494960474e-05	0.0	0.0	0.0	9.334310525308827e-08	2.8482840368612064e-07	0.0	1.3335870359702509e-05	9.3343551751528e-08	3.590134575878854e-07	9.335114530332911e-08	9.3343158031421e-08	5.980576149339446e-06	0.012202107998034421	1.854083570272766e-05	0.0	0.0	0.0	9.270423099567366e-08	2.828789350097879e-07	0.0	1.3244596208100768e-05	9.270467501631344e-08	3.5655624051495366e-07	9.271222594583472e-08	9.27042834777556e-08	5.940186502947361e-06	0.012119700884931214	1.84156219965613e-05	0.0	0.0	0.0	9.207816217472413e-08	2.9700884404412584e-07	0.0	1.3155152907226557e-05	9.207861335870732e-08	3.541483121784319e-07	9.208612254957544e-08	9.20782143666881e-08	5.9006082508206055e-06	0.012038949260689942	1.829292373212434e-05	0.0	0.0	0.0	9.14646705683969e-08	2.8233497466991016e-07	0.0	1.3067504090995366e-05	9.146511224205923e-08	3.5178869359190157e-07	9.14725805517781e-08	9.146472247621831e-08	5.861824822761683e-06	0.011959819317563842	1.8172689538276885e-05	0.0	0.0	0.0	9.086349932081619e-08	2.871022548837466e-07	0.0	1.2981616995974646e-05	9.086394234405099e-08	3.494765027470313e-07	9.087137060826293e-08	9.086355095029397e-08	5.823821385850557e-06	0.011882280792236018	1.8054873430032202e-05	0.0	0.0	0.0	9.02744185069016e-08	2.601018050138244e-07	0.0	1.2897454542543269e-05	9.027484413209793e-08	3.472107414422387e-07	9.028223316150861e-08	9.027446986368796e-08	5.786581133038486e-06	0.011806299393632928	1.7939423302166904e-05	0.0	0.0	0.0	8.969716760036751e-08	2.8052186396559295e-07	0.0	1.2814986215549936e-05	8.96976040180191e-08	3.449905881850014e-07	8.9704954605331e-08	8.969721868994612e-08	5.750090381160794e-06	0.011731847204132832	1.7826296734472875e-05	0.0	0.0	0.0	8.913153450005353e-08	2.568088890845377e-07	0.0	1.2734173981830816e-05	8.913195579395068e-08	3.4281501909957405e-07	8.913926870741319e-08	8.913158532778812e-08	5.714331947507409e-06	0.011658889166153227	1.7715440457233758e-05	0.0	0.0	0.0	8.857725285721205e-08	2.353045939906464e-07	0.0	1.2654983683420915e-05	8.857766037425263e-08	3.4068311462634383e-07	8.858493636185953e-08	8.857730342830054e-08	5.679290498349004e-06	0.011587393994458905	1.7606806933161228e-05	0.0	0.0	0.0	8.803408498526516e-08	2.536468805430957e-07	0.0	1.2577384512143176e-05	8.803450211821148e-08	3.385940453783964e-07	8.804174191131484e-08	8.803413530476924e-08	5.644952298051321e-06	0.011517333664297488	1.7500353579569247e-05	0.0	0.0	0.0	8.750181797067164e-08	2.6700422869520513e-07	0.0	1.2501342296214369e-05	8.750224184270299e-08	3.3654689142115953e-07	8.750944615316109e-08	8.750186804354191e-08	5.611302045568033e-06	0.011448676957078413	1.7396032960584648e-05	0.0	0.0	0.0	8.698021463393415e-08	2.74832209040152e-07	0.0	1.2426823154526506e-05	8.698064239871797e-08	3.3454074064356405e-07	8.698781191951107e-08	8.698026446498977e-08	5.578324593996975e-06	0.011381392968686493	1.7293798118264554e-05	0.0	0.0	0.0	8.646904018521104e-08	2.704261168384594e-07	0.0	1.2353792825584725e-05	8.64694639747467e-08	3.3257467069415993e-07	8.647659937976803e-08	8.646908977914382e-08	5.546004623707203e-06	0.011315450442591902	1.7193601559171477e-05	0.0	0.0	0.0	8.596805715718572e-08	2.623240922984088e-07	0.0	1.228221823651475e-05	8.596847507820078e-08	3.3064779121730963e-07	8.597557702368946e-08	8.596810651855843e-08	5.51432739040879e-06	0.011250819296085658	1.7095397573626268e-05	0.0	0.0	0.0	8.547703700134351e-08	2.6082578741990394e-07	0.0	1.2212067571435678e-05	8.547745301419768e-08	3.287592456946729e-07	8.548452213999492e-08	8.547708613459987e-08	5.48327874238999e-06	0.011187470655461593	1.6999142289114506e-05	0.0	0.0	0.0	8.499576035500188e-08	2.6856191286814145e-07	0.0	1.2143309759091587e-05	8.499618029942827e-08	3.2690819765240027e-07	8.500321722978468e-08	8.499580926447526e-08	5.4528448825139e-06	0.011125376370428692	1.6904792932414938e-05	0.0	0.0	0.0	8.452401335194968e-08	2.579177194520544e-07	0.0	1.2075911757304898e-05	8.45244256560366e-08	3.250937575607449e-07	8.453143099769387e-08	8.45240620418686e-08	5.423011082020518e-06	0.01106450638996179	1.6812303841998068e-05	0.0	0.0	0.0	8.406156768442081e-08	2.4046364935760887e-07	0.0	1.200984210421277e-05	8.406196886675038e-08	3.233150784306223e-07	8.406894321057233e-08	8.406161615889503e-08	5.393763362176018e-06	0.011004832193265847	1.672163168164505e-05	0.0	0.0	0.0	8.360820667121382e-08	2.696880272679579e-07	0.0	1.1945074274157664e-05	8.360862426322429e-08	3.2157144615331507e-07	8.361556818873842e-08	8.3608254934246e-08	5.3650900558955575e-06	0.010946329975883271	1.663274028188672e-05	0.0	0.0	0.0	8.31637494649076e-08	2.6008904667515517e-07	0.0	1.188157518121262e-05	8.316416026149018e-08	3.198619700217252e-07	8.317107433058077e-08	8.316379752042502e-08	5.336976404808851e-06	0.010888969626385163	1.6545583889372824e-05	0.0	0.0	0.0	8.272796729863071e-08	2.3147524873178435e-07	0.0	1.1819313891324828e-05	8.272836033863531e-08	3.181858172558351e-07	8.273524509762157e-08	8.272801515044058e-08	5.309408664199964e-06	0.010832723101443417	1.646011989337471e-05	0.0	0.0	0.0	8.230064711863444e-08	2.2079252082226122e-07	0.0	1.1758262996553124e-05	8.230103265142267e-08	3.1654224999737336e-07	8.230788863418617e-08	8.230069477043846e-08	5.282374733512679e-06	0.010777565712230376	1.6376310780496275e-05	0.0	0.0	0.0	8.18816013578547e-08	2.414436761819882e-07	0.0	1.1698396944753746e-05	8.18819983455082e-08	3.1493058034530374e-07	8.188882607519359e-08	8.188164881327109e-08	5.255863381487172e-06	0.010723474543498519	1.6294121732400602e-05	0.0	0.0	0.0	8.147065592453541e-08	2.316972777490185e-07	0.0	1.1639685565144033e-05	8.147104624065748e-08	3.133499960683658e-07	8.147784622505857e-08	8.147070318711067e-08	5.2298611898127605e-06	0.010670422217896608	1.6213511150234954e-05	0.0	0.0	0.0	8.106760282430825e-08	2.2350448927689956e-07	0.0	1.1582101878796346e-05	8.106798749673063e-08	3.1179977085866174e-07	8.107476023120105e-08	8.106764989748447e-08	5.204356234102074e-06	0.010618384406048424	1.6134442066719136e-05	0.0	0.0	0.0	8.067225722068845e-08	2.3076830766642956e-07	0.0	1.1525620642770029e-05	8.067264542404404e-08	3.1027922514077877e-07	8.067939139296022e-08	8.067230410782377e-08	5.179337395344079e-06	0.010567338421752422	1.6056880011444598e-05	0.0	0.0	0.0	8.028444676155935e-08	2.3131836132761402e-07	0.0	1.1470215321041906e-05	8.028483428280445e-08	3.087876445312298e-07	8.029155395808721e-08	8.02844934659382e-08	5.154792930798457e-06	0.010517260306261642	1.5980788580228653e-05	0.0	0.0	0.0	7.990398942592332e-08	2.4441422257738643e-07	0.0	1.1415861668115344e-05	7.990438436482591e-08	3.073243763064997e-07	7.991107820803359e-08	7.990403595074563e-08	5.130712170703617e-06	0.010468128289971668	1.590613469541947e-05	0.0	0.0	0.0	7.953071982545149e-08	2.2517680375261562e-07	0.0	1.1362532042374415e-05	7.953110219266744e-08	3.058886763229582e-07	7.953777065139078e-08	7.953076617384779e-08	5.107082824284678e-06	0.01041991729603753	1.583288025370731e-05	0.0	0.0	0.0	7.916444744349986e-08	2.1483226495196676e-07	0.0	1.1310202870693762e-05	7.916482276454506e-08	3.044799099586305e-07	7.917146627621057e-08	7.916449361850523e-08	5.083894511464478e-06	0.0103726061459066	1.5760993075484816e-05	0.0	0.0	0.0	7.880501138196327e-08	2.432569016415201e-07	0.0	1.125885376477987e-05	7.880540336967246e-08	3.030975283260732e-07	7.881202236438754e-08	7.880505738654442e-08	5.0611383400330354e-06	0.010326176696647827	1.569044559393526e-05	0.0	0.0	0.0	7.84522738067098e-08	2.1951173937137958e-07	0.0	1.1208457077926222e-05	7.845265049568177e-08	3.017407871473404e-07	7.8459245388874e-08	7.845231964378505e-08	5.038801974483285e-06	0.010280603780191301	1.5621199566970708e-05	0.0	0.0	0.0	7.810604350719889e-08	2.2114309291447085e-07	0.0	1.1158992269128652e-05	7.810642036341305e-08	3.004091334258752e-07	7.811299156258565e-08	7.810608917958589e-08	5.016876423312404e-06	0.010235869051050069	1.55532271198762e-05	0.0	0.0	0.0	7.776618110980298e-08	2.3787499302707684e-07	0.0	1.1110438560205091e-05	7.776656753395079e-08	2.99102007781458e-07	7.777311543818964e-08	7.77662266202665e-08	4.995352567542959e-06	0.01019195390367275	1.548649998269307e-05	0.0	0.0	0.0	7.743254526467233e-08	2.283247827036018e-07	0.0	1.1062772070393571e-05	7.743292485362492e-08	2.9781876731567206e-07	7.743944985027038e-08	7.743259061592072e-08	4.974219805522926e-06	0.010148836707511879	1.5420985288694926e-05	0.0	0.0	0.0	7.710497163809464e-08	2.273588691458561e-07	0.0	1.1015972456921563e-05	7.710534993140386e-08	2.965588643709291e-07	7.711185239936162e-08	7.710501683275603e-08	4.9534691978455795e-06	0.010106499223407752	1.5356655324586625e-05	0.0	0.0	0.0	7.678332166353763e-08	2.370163116947472e-07	0.0	1.0970020112920412e-05	7.678370552711328e-08	2.9532177110061745e-07	7.679018583732742e-08	7.678336670418334e-08	4.933092138092287e-06	0.01006492389158994	1.5293483409401624e-05	0.0	0.0	0.0	7.646746193611502e-08	2.174685233290829e-07	0.0	1.0924892356639484e-05	7.646783287975002e-08	2.9410687688579717e-07	7.647429139183457e-08	7.646750682526301e-08	4.9130785459512155e-06	0.010024090145212083	1.5231438292620834e-05	0.0	0.0	0.0	7.615723620315377e-08	2.1324668068428637e-07	0.0	1.0880570907500966e-05	7.615760403233808e-08	2.9291368958444324e-07	7.616404109878893e-08	7.615728094324438e-08	4.893420414630992e-06	0.009983981647912315	1.5170495152238895e-05	0.0	0.0	0.0	7.58525203545795e-08	2.058445369859395e-07	0.0	1.0837036333789123e-05	7.585288297137484e-08	2.9174168606792814e-07	7.585929893612079e-08	7.585256494800543e-08	4.874109174411953e-06	0.009944580914837816	1.5110627420963338e-05	0.0	0.0	0.0	7.555318155387178e-08	2.176864797823694e-07	0.0	1.079427161733895e-05	7.55535505761105e-08	2.9059040817969487e-07	7.555994577663028e-08	7.555322600296766e-08	4.855137381077893e-06	0.009905872757446555	1.5051812020862128e-05	0.0	0.0	0.0	7.525910441132736e-08	2.262616663749316e-07	0.0	1.0752258357269543e-05	7.525947804835223e-08	2.894593605422928e-07	7.526585281409522e-08	7.525914871838476e-08	4.836496924163782e-06	0.009867840627901222	1.4994023808405584e-05	0.0	0.0	0.0	7.497016320924338e-08	2.4182502221438063e-07	0.0	1.0710979459487412e-05	7.497054573639157e-08	2.883480829570305e-07	7.49769003898126e-08	7.497020737649941e-08	4.818180296091829e-06	0.009830469208412504	1.4937239509160187e-05	0.0	0.0	0.0	7.468624157540516e-08	2.1364492233642255e-07	0.0	1.0670413886063943e-05	7.468660638567117e-08	2.8725600906052047e-07	7.469294123820552e-08	7.468628560504989e-08	4.8001781175151124e-06	0.00979373936234115	1.4881430045635282e-05	0.0	0.0	0.0	7.44071941222837e-08	2.3270351896051616e-07	0.0	1.0630548741067893e-05	7.440756972804169e-08	2.8618279166766355e-07	7.441388508773165e-08	7.440723801643136e-08	4.782484833209738e-06	0.009757639755197087	1.4826578196202119e-05	0.0	0.0	0.0	7.413293474171346e-08	2.0742610804663916e-07	0.0	1.0591363850793423e-05	7.413329455805786e-08	2.851278876808758e-07	7.41395907223767e-08	7.413297850245658e-08	4.7650914492257005e-06	0.0097221520366645	1.4772656078162979e-05	0.0	0.0	0.0	7.386332402013321e-08	2.2206534396333086e-07	0.0	1.0552846518571444e-05	7.386369200264882e-08	2.840909552807513e-07	7.386996926543174e-08	7.386336764949171e-08	4.747992478823665e-06	0.00968726501200219	1.4719646682153796e-05	0.0	0.0	0.0	7.359827691069906e-08	2.0291146353929544e-07	0.0	1.0514978264698059e-05	7.359863271320861e-08	2.8307149697290266e-07	7.360489135890425e-08	7.35983204106692e-08	4.731179700011771e-06	0.009652961905900505	1.4667524518711658e-05	0.0	0.0	0.0	7.333766596603202e-08	2.2378356142694887e-07	0.0	1.0477747236836876e-05	7.333803372658055e-08	2.8206919366835174e-07	7.334427403641704e-08	7.333770933854572e-08	4.714648001157835e-06	0.00961923228894901	1.4616273741362118e-05	0.0	0.0	0.0	7.30814119537391e-08	2.2346017230085091e-07	0.0	1.0441136813076546e-05	7.308177869732387e-08	2.8108359788484804e-07	7.308800094453516e-08	7.308145520070747e-08	4.698390013139174e-06	0.009586061125918942	1.4565871504733145e-05	0.0	0.0	0.0	7.282940064690559e-08	2.14751529123137e-07	0.0	1.0405131872624357e-05	7.282976178668938e-08	2.801143025504619e-07	7.283596623766201e-08	7.282944377018521e-08	4.682399055031083e-06	0.009553434785690065	1.4516297097022763e-05	0.0	0.0	0.0	7.258152848647481e-08	2.140206305590682e-07	0.0	1.0369718932060042e-05	7.258188861603385e-08	2.791609446705546e-07	7.258807553181868e-08	7.258157148787549e-08	4.666669215661648e-06	0.00952134120762603	1.4467532192881781e-05	0.0	0.0	0.0	7.2337703845665e-08	2.232934942803025e-07	0.0	1.0334885177070636e-05	7.233806949000354e-08	2.782231792631265e-07	7.234423912678047e-08	7.233774672696072e-08	4.651194888474948e-06	0.009489768952590905	1.4419559411334813e-05	0.0	0.0	0.0	7.20978398195667e-08	2.2053640091513072e-07	0.0	1.0300616141277567e-05	7.209820315069859e-08	2.7730061687489836e-07	7.210435575785017e-08	7.20978825824988e-08	4.635969667993956e-06	0.009458704951475216	1.4372358894473333e-05	0.0	0.0	0.0	7.186183711859066e-08	2.1981450459304426e-07	0.0	1.0266898948189777e-05	7.18621994679841e-08	2.76392910851648e-07	7.186833528955325e-08	7.186187976485407e-08	4.6209878943822505e-06	0.009428137656460306	1.432591309608288e-05	0.0	0.0	0.0	7.16296080116286e-08	2.31049675586736e-07	0.0	1.023372189205609e-05	7.162997650600848e-08	2.75499746055603e-07	7.163609578160063e-08	7.162965054288212e-08	4.606244446109602e-06	0.009398056618015068	1.428020613882414e-05	0.0	0.0	0.0	7.140107311195414e-08	2.0812053125429709e-07	0.0	1.0201069686671048e-05	7.140142726927193e-08	2.7462071096582417e-07	7.140753023049853e-08	7.14011155298268e-08	4.591732508685665e-06	0.009368447932564956	1.4235216896677527e-05	0.0	0.0	0.0	7.117612678941436e-08	2.0360401119120582e-07	0.0	1.0168931718182446e-05	7.117647746449348e-08	2.7375551983902264e-07	7.118256433925577e-08	7.117616909548025e-08	4.577447456314154e-06	0.009339302162013782	1.419093102918032e-05	0.0	0.0	0.0	7.095469734167098e-08	2.1902440339456954e-07	0.0	1.0137298000969031e-05	7.09550571954957e-08	2.729039038438318e-07	7.096112820850127e-08	7.095473953747939e-08	4.563384954802611e-06	0.009310610463211954	1.4147335099916227e-05	0.0	0.0	0.0	7.07367175866215e-08	2.1584699493851435e-07	0.0	1.0106155404289343e-05	7.073707455361926e-08	2.720655094855839e-07	7.074312992299922e-08	7.073675967370084e-08	4.549539166196281e-06	0.009282360924990726	1.4104411010320826e-05	0.0	0.0	0.0	7.052209703139865e-08	1.9443039631586757e-07	0.0	1.0075491211214305e-05	7.052244052646087e-08	2.71239994409046e-07	7.05284804642033e-08	7.0522139011232e-08	4.535904450676475e-06	0.009254542040424018	1.4062141276116064e-05	0.0	0.0	0.0	7.031074825457005e-08	1.9687602768162746e-07	0.0	1.0045296513943932e-05	7.031109276206619e-08	2.7042711879908034e-07	7.031711747749511e-08	7.031079012859863e-08	4.522476952258906e-06	0.009227145942050497	1.4020513943402689e-05	0.0	0.0	0.0	7.010261148662214e-08	2.107590074109814e-07	0.0	1.0015561694069723e-05	7.010296393510499e-08	2.6962662371220414e-07	7.010897363399045e-08	7.01026532562696e-08	4.509252467930608e-06	0.009200164054397643	1.3979515982364485e-05	0.0	0.0	0.0	6.989762157845005e-08	2.1860013828212117e-07	0.0	9.986275930642348e-06	6.989797830375995e-08	2.6883821783386503e-07	6.990397318701023e-08	6.989766324511628e-08	4.496226219419004e-06	0.009173586628331912	1.3939132579694258e-05	0.0	0.0	0.0	6.96957044634846e-08	2.1513812005202526e-07	0.0	9.957428239771823e-06	6.969605898584995e-08	2.680616054635028e-07	6.970203924928918e-08	6.969574602853651e-08	4.4833933483604745e-06	0.00914740375131783	1.3899348673771906e-05	0.0	0.0	0.0	6.949678483359071e-08	2.0492467254642452e-07	0.0	9.929008082891147e-06	6.949713221633987e-08	2.672965028895765e-07	6.95030980508238e-08	6.949682629836038e-08	4.470749186859977e-06	0.009121605899439991	1.3860149793441429e-05	0.0	0.0	0.0	6.930079033295432e-08	2.0834838440516495e-07	0.0	9.901007089472535e-06	6.930113940433354e-08	2.665426847625607e-07	6.930709099789997e-08	6.930083169873989e-08	4.458290093642474e-06	0.009096185643331917	1.3821524650377808e-05	0.0	0.0	0.0	6.910766451993164e-08	2.229148551840595e-07	0.0	9.873416918486753e-06	6.910802216560217e-08	2.6579992652780964e-07	6.911395970329224e-08	6.910770578801259e-08	4.446012428981286e-06	0.009071135556797621	1.3783461961028497e-05	0.0	0.0	0.0	6.891735097674008e-08	2.1080776965654564e-07	0.0	9.84622619879209e-06	6.89177009081831e-08	2.650679220625521e-07	6.89236245689664e-08	6.891739214837589e-08	4.433911116071577e-06	0.009046445281662213	1.3745945986461214e-05	0.0	0.0	0.0	6.872977100867621e-08	2.0972297276037278e-07	0.0	9.81942690821593e-06	6.873011947984237e-08	2.6434645539673786e-07	6.873602943969335e-08	6.87298120850845e-08	4.4219826473071075e-06	0.009022107661304398	1.3708965852694217e-05	0.0	0.0	0.0	6.854487024581128e-08	2.165818990817518e-07	0.0	9.79301117385662e-06	6.854522277310863e-08	2.636353145786301e-07	6.855111920514165e-08	6.854491122818958e-08	4.410223585730451e-06	0.008998115683243298	1.3672510904778272e-05	0.0	0.0	0.0	6.836259541338007e-08	2.1379944836103136e-07	0.0	9.766969674237379e-06	6.8362945542132e-08	2.629342486627733e-07	6.836882861494239e-08	6.83626363029068e-08	4.398629795716373e-06	0.008974460909561433	1.3636568321655124e-05	0.0	0.0	0.0	6.818288240606028e-08	1.9874012151769352e-07	0.0	9.741293175938318e-06	6.818322315733901e-08	2.622430090740026e-07	6.818909303512579e-08	6.818292320388288e-08	4.387197186231356e-06	0.008951134993316347	1.360112542052076e-05	0.0	0.0	0.0	6.800566780980186e-08	1.8749256850479547e-07	0.0	9.715973873938792e-06	6.800600098682678e-08	2.615613856897017e-07	6.801185783052462e-08	6.800570851703776e-08	4.375922324250014e-06	0.008928130930075703	1.3566171558553178e-05	0.0	0.0	0.0	6.78308984104726e-08	2.0740574483384117e-07	0.0	9.691006629507318e-06	6.783124306013046e-08	2.6088924016194656e-07	6.783708703001398e-08	6.78309390282171e-08	4.36480303682791e-06	0.008905444286274145	1.3531699999554916e-05	0.0	0.0	0.0	6.765854052708172e-08	2.034110673552882e-07	0.0	9.666381902236452e-06	6.765888259957308e-08	2.6022631565365736e-07	6.766471385070548e-08	6.76585810564266e-08	4.353835056353529e-06	0.008883066354737169	1.3497697513207003e-05	0.0	0.0	0.0	6.748852800799823e-08	2.132441653477429e-07	0.0	9.642093451662255e-06	6.748887592385534e-08	2.595724441598892e-07	6.749469460933791e-08	6.748856844999908e-08	4.343015676622014e-06	0.008860991613932088	1.3464155710018278e-05	0.0	0.0	0.0	6.732081890575348e-08	2.0780727755572445e-07	0.0	9.618132729125154e-06	6.732116319670288e-08	2.589273955412422e-07	6.732696946526387e-08	6.732085926145316e-08	4.332341091992371e-06	0.008839212299221237	1.343106279190026e-05	0.0	0.0	0.0	6.715535422987502e-08	2.1661745228278596e-07	0.0	9.594493859980398e-06	6.715570329752136e-08	2.5829101164163633e-07	6.716149729595668e-08	6.715539450028625e-08	4.321808748705538e-06	0.008817723200116949	1.3398410841943e-05	0.0	0.0	0.0	6.699209439580022e-08	2.0484094448487878e-07	0.0	9.571168155902396e-06	6.699243541264727e-08	2.5766305856248956e-07	6.69982172831049e-08	6.699213458192292e-08	4.3114147679558875e-06	0.00879651640271478	1.3366187835209845e-05	0.0	0.0	0.0	6.683097927881393e-08	2.0442587589527375e-07	0.0	9.548149996041364e-06	6.683132019793194e-08	2.5704338498020185e-07	6.683709008074743e-08	6.683101938161603e-08	4.3011567081137824e-06	0.008775586925305267	1.3334386202407763e-05	0.0	0.0	0.0	6.667197103243888e-08	1.965951670974186e-07	0.0	9.52543206018133e-06	6.667230641544667e-08	2.5643179382591294e-07	6.667806444734742e-08	6.667201105287623e-08	4.291031318281769e-06	0.008754928135084444	1.3302995865259678e-05	0.0	0.0	0.0	6.651501926526495e-08	2.0531991961986973e-07	0.0	9.503009485682488e-06	6.651536002785719e-08	2.5582815418682954e-07	6.652110634441812e-08	6.651505920426874e-08	4.281036511626641e-06	0.00873453577421584	1.3272010354438751e-05	0.0	0.0	0.0	6.636009163065074e-08	1.9950736522651298e-07	0.0	9.480874707683601e-06	6.636042808520527e-08	2.5523226240937604e-07	6.636616281790244e-08	6.63601314891449e-08	4.2711689063449046e-06	0.008714402942830084	1.3241419185786017e-05	0.0	0.0	0.0	6.620713570777305e-08	2.025176332219844e-07	0.0	9.459022483952178e-06	6.620747389355582e-08	2.546439773630781e-07	6.621319717216113e-08	6.620717548665311e-08	4.2614262259445935e-06	0.0086945249961509	1.3211215301953159e-05	0.0	0.0	0.0	6.605611620987907e-08	2.1307173265066853e-07	0.0	9.437447516693903e-06	6.605646037034769e-08	2.5406315642275436e-07	6.606217232261998e-08	6.605615591002945e-08	4.251806151733638e-06	0.008674897203318672	1.3181391514723205e-05	0.0	0.0	0.0	6.590699719587045e-08	1.9210635154166628e-07	0.0	9.416141332253752e-06	6.590732820503689e-08	2.5348957147106383e-07	6.591302895365843e-08	6.590703681816186e-08	4.242304868867304e-06	0.00865551178095941	1.3151935997372946e-05	0.0	0.0	0.0	6.575971953209587e-08	2.0107272748171175e-07	0.0	9.395100752655495e-06	6.576005515182092e-08	2.5292313694722854e-07	6.576574481944276e-08	6.575975907736393e-08	4.232921055046731e-06	0.008636366031099338	1.3122844650787602e-05	0.0	0.0	0.0	6.561426272298201e-08	2.0732203287903302e-07	0.0	9.374320223097112e-06	6.561460232952129e-08	2.523637033083195e-07	6.562028103634175e-08	6.561430219206287e-08	4.223652259040906e-06	0.0086174549524779	1.3094109875815256e-05	0.0	0.0	0.0	6.54705887727525e-08	2.111830460046829e-07	0.0	9.353794108480875e-06	6.547093029503338e-08	2.518111188501579e-07	6.547659815865325e-08	6.547062816646552e-08	4.214495989074869e-06	0.008598773461117601	1.3065723947599911e-05	0.0	0.0	0.0	6.532865905710968e-08	1.8496625894122425e-07	0.0	9.33351453943579e-06	6.53289839675519e-08	2.512651717236217e-07	6.533464110074676e-08	6.532869837625653e-08	4.2054486956669035e-06	0.00858031431506743	1.3037675862076953e-05	0.0	0.0	0.0	6.518841855569691e-08	2.0122494276134956e-07	0.0	9.31348010104972e-06	6.518875344123303e-08	2.5072582382927195e-07	6.519439995824751e-08	6.518845780104575e-08	4.196509876223785e-06	0.008562076488762076	1.3009964061431734e-05	0.0	0.0	0.0	6.50498594794522e-08	2.0553868294789915e-07	0.0	9.293684769105594e-06	6.50501965498077e-08	2.501929129892386e-07	6.505583256161331e-08	6.504989865178233e-08	4.1876768371894265e-06	0.008544054486558865	1.2982580195186734e-05	0.0	0.0	0.0	6.491294007596521e-08	1.9515659810086402e-07	0.0	9.27412238323596e-06	6.491327017405576e-08	2.496662733604572e-07	6.491889578824844e-08	6.49129791760333e-08	4.1789468232323505e-06	0.00852624268677614	1.295551572134815e-05	0.0	0.0	0.0	6.477761763524363e-08	1.8530065900498082e-07	0.0	9.254788235808779e-06	6.477794136250463e-08	2.4914577820654757e-07	6.478355668471505e-08	6.477765666378304e-08	4.170317764597211e-06	0.00850863686647264	1.2928764223409284e-05	0.0	0.0	0.0	6.464386007474073e-08	1.8842454835249943e-07	0.0	9.235678820342465e-06	6.464418557067375e-08	2.4863133312568485e-07	6.464979070563577e-08	6.464389903247151e-08	4.161788152203831e-06	0.008491233946625392	1.2902321023106999e-05	0.0	0.0	0.0	6.451164400313512e-08	1.8453982405527822e-07	0.0	9.21678896089922e-06	6.451196656963265e-08	2.481227987759003e-07	6.451756161942759e-08	6.451168289077164e-08	4.153355681305448e-06	0.00847402922486713	1.2876178975360794e-05	0.0	0.0	0.0	6.438093369500599e-08	1.8765816821530677e-07	0.0	9.198114896414529e-06	6.438125803316151e-08	2.47620073902535e-07	6.43868430986302e-08	6.438097251324432e-08	4.145018717407811e-06	0.008457019366304806	1.2850333013075236e-05	0.0	0.0	0.0	6.4251703814868e-08	1.827277074358668e-07	0.0	9.179651555396324e-06	6.425202446348299e-08	2.471230219757483e-07	6.425759964278061e-08	6.42517425643961e-08	4.136774997128373e-06	0.008440199752971531	1.282477611939319e-05	0.0	0.0	0.0	6.412391927841691e-08	1.8155525753600512e-07	0.0	9.16139509410219e-06	6.412423895581975e-08	2.466315395156652e-07	6.412980434567183e-08	6.412395795990409e-08	4.128622840712864e-06	0.008423566957638748	1.2799503086885844e-05	0.0	0.0	0.0	6.399755404849916e-08	1.8654068982234515e-07	0.0	9.143341966909138e-06	6.399787669203256e-08	2.4614553106793697e-07	6.400343238793443e-08	6.399759266260528e-08	4.1205607036522885e-06	0.008407117829015919	1.2774509127412172e-05	0.0	0.0	0.0	6.387258418440145e-08	1.9975724275494632e-07	0.0	9.125488848905578e-06	6.387291439890241e-08	2.456649071202144e-07	6.387846049517919e-08	6.387262273177814e-08	4.112587135963804e-06	0.00839084940867762	1.2749789745868227e-05	0.0	0.0	0.0	6.37489872105962e-08	1.8235819445309726e-07	0.0	9.107829218363788e-06	6.374930642851731e-08	2.451894921037177e-07	6.375484301528278e-08	6.374902569188732e-08	4.104699184121877e-06	0.008374755670604365	1.2725335785738266e-05	0.0	0.0	0.0	6.362671734447535e-08	1.9455067347213766e-07	0.0	9.090361741339534e-06	6.362704344249829e-08	2.447192501015837e-07	6.363257061064089e-08	6.362675576029536e-08	4.0968963389990836e-06	0.008358835575941245	1.2701145668848976e-05	0.0	0.0	0.0	6.35057666951784e-08	1.723385835795489e-07	0.0	9.073079780774709e-06	6.350607898594773e-08	2.442540024412508e-07	6.351159682181522e-08	6.350580504614784e-08	4.089175578500635e-06	0.008343082958784168	1.267721002606794e-05	0.0	0.0	0.0	6.338608841701136e-08	1.7748640157462424e-07	0.0	9.055981990602366e-06	6.338640363568526e-08	2.4379371287969846e-07	6.339191222634217e-08	6.338612670371893e-08	4.0815363855566006e-06	0.008327496764075674	1.265352725459276e-05	0.0	0.0	0.0	6.326767449596797e-08	1.9352626774124274e-07	0.0	9.039065820407695e-06	6.326799953938026e-08	2.4333831275413215e-07	6.327349897131402e-08	6.3267712719008e-08	4.0739776669786944e-06	0.008312074761345312	1.2630093965467683e-05	0.0	0.0	0.0	6.315050798726587e-08	1.9493428055311183e-07	0.0	9.022326551312918e-06	6.315083366765502e-08	2.428876750285578e-07	6.315632402456694e-08	6.315054614722911e-08	4.066497300308916e-06	0.008296812620169972	1.2606903578685611e-05	0.0	0.0	0.0	6.303455599085016e-08	1.7637253087962805e-07	0.0	9.005758982251574e-06	6.303486961633222e-08	2.4244165968699775e-07	6.304035097861275e-08	6.3034594088308e-08	4.059092932132096e-06	0.008281705538921479	1.258394879819683e-05	0.0	0.0	0.0	6.29197820264492e-08	1.9422207112387142e-07	0.0	8.98936300849578e-06	6.292010665055898e-08	2.4200026390304747e-07	6.29255791003685e-08	6.291982006194988e-08	4.051764622047172e-06	0.008266753639094307	1.256122980902097e-05	0.0	0.0	0.0	6.280618701917418e-08	1.8306808257718362e-07	0.0	8.973132854729583e-06	6.280650434708366e-08	2.4156333220276843e-07	6.281196796259486e-08	6.280622499327917e-08	4.044509738725759e-06	0.00825195155205681	1.2538738453480276e-05	0.0	0.0	0.0	6.269373018060846e-08	2.0222596624131284e-07	0.0	8.957067983790463e-06	6.269405894460744e-08	2.4113085011959555e-07	6.269951380516225e-08	6.269376809385112e-08	4.037328126638025e-06	0.008237298960399264	1.2516474249607201e-05	0.0	0.0	0.0	6.258240910092296e-08	1.913575051437116e-07	0.0	8.941162681645923e-06	6.258273044879383e-08	2.407026638292626e-07	6.258817662981607e-08	6.258244695384547e-08	4.0302171850278775e-06	0.008222790557863319	1.2494429134510786e-05	0.0	0.0	0.0	6.247218346563562e-08	1.928404150800037e-07	0.0	8.925415115793385e-06	6.247250603228695e-08	2.4027872399578994e-07	6.247794360903702e-08	6.247222125875275e-08	4.023176142286703e-06	0.00820842477009459	1.2472600716187819e-05	0.0	0.0	0.0	6.236304131472944e-08	1.9503624946979605e-07	0.0	8.909822272395012e-06	6.236336459966703e-08	2.398589494829861e-07	6.236879364595016e-08	6.236307904855521e-08	4.016203661524932e-06	0.008194198869436616	1.245098485008079e-05	0.0	0.0	0.0	6.225496192540699e-08	1.8146136672275716e-07	0.0	8.894379953542971e-06	6.2255276768032e-08	2.3944322727975586e-07	6.226069735518356e-08	6.225499960044537e-08	4.0092978560019394e-06	0.008180109006395991	1.2429575686952784e-05	0.0	0.0	0.0	6.214791605146656e-08	1.8325512196563902e-07	0.0	8.879086571036554e-06	6.21482314200879e-08	2.390315146272789e-07	6.215364361933138e-08	6.214795366820453e-08	4.002458058783255e-06	0.008166153820188695	1.2408371159297226e-05	0.0	0.0	0.0	6.204189335537483e-08	1.915121870869102e-07	0.0	8.863940035910544e-06	6.204221393356569e-08	2.386237552860722e-07	6.204761781563377e-08	6.20419309142988e-08	3.995683374009771e-06	0.008152331482962401	1.2387368489890679e-05	0.0	0.0	0.0	6.193687995101162e-08	1.8938367864839982e-07	0.0	8.848936636994088e-06	6.193719833253212e-08	2.3821984934876093e-07	6.194259396587882e-08	6.193691745260505e-08	3.98897212737511e-06	0.008138638578656848	1.2366562488065814e-05	0.0	0.0	0.0	6.183284988502438e-08	1.704740284332103e-07	0.0	8.83407236298319e-06	6.183315654036887e-08	2.3781968882841924e-07	6.183854399092108e-08	6.183288732975486e-08	3.982322504924726e-06	0.008125071406294019	1.2345947530209515e-05	0.0	0.0	0.0	6.172977503932983e-08	1.7477667360616082e-07	0.0	8.819346576113565e-06	6.173008409193406e-08	2.3742325655140338e-07	6.173546342641611e-08	6.172981242764719e-08	3.975734288515775e-06	0.00811162952073268	1.2325522940201463e-05	0.0	0.0	0.0	6.16276520333325e-08	1.796328781881974e-07	0.0	8.804756853379786e-06	6.162796402720358e-08	2.3703048728687833e-07	6.163333531131875e-08	6.162768936569276e-08	3.969206412289688e-06	0.00809831074729218	1.2305285413742206e-05	0.0	0.0	0.0	6.152646434552825e-08	1.8812875591205743e-07	0.0	8.790300977896528e-06	6.152678082887579e-08	2.3664132135293902e-07	6.15321441274255e-08	6.152650162238048e-08	3.962737902939789e-06	0.008085113100124433	1.2285231933459677e-05	0.0	0.0	0.0	6.142619688905065e-08	1.8467393063396008e-07	0.0	8.775975624243026e-06	6.142651122101421e-08	2.362556692268068e-07	6.143186659677695e-08	6.142623411083791e-08	3.956327260558918e-06	0.008072033518992744	1.2265357849358065e-05	0.0	0.0	0.0	6.132682641390652e-08	1.875895078264319e-07	0.0	8.761778981122282e-06	6.132714252499544e-08	2.3587348214455796e-07	6.133249004029094e-08	6.132686358105765e-08	3.949973706782482e-06	0.008059070415774486	1.2245660748450898e-05	0.0	0.0	0.0	6.122834085516063e-08	1.9749918259066708e-07	0.0	8.747709330304366e-06	6.122866271373853e-08	2.354947138482028e-07	6.123400243035417e-08	6.122837796810164e-08	3.943676496329426e-06	0.008046222269855623	1.2226138320295979e-05	0.0	0.0	0.0	6.113072866059845e-08	1.7385185720677718e-07	0.0	8.733761473228315e-06	6.113103540119158e-08	2.3511922439149256e-07	6.113636737701289e-08	6.113076571975186e-08	3.937433243108449e-06	0.008033484212972359	1.220678316746177e-05	0.0	0.0	0.0	6.103395284303493e-08	1.9087961496421143e-07	0.0	8.719936743654478e-06	6.103426992118539e-08	2.347470496737091e-07	6.103959421660691e-08	6.103398984879576e-08	3.93124464683811e-06	0.00802085767265355	1.2187597459439271e-05	0.0	0.0	0.0	6.093802424994316e-08	1.7050637506553982e-07	0.0	8.706229745133185e-06	6.09383285026878e-08	2.3437804442176246e-07	6.094364517395976e-08	6.093806120272468e-08	3.925108225170799e-06	0.00800833758425203	1.2168573500367707e-05	0.0	0.0	0.0	6.084290440199013e-08	1.922459289093951e-07	0.0	8.692642032336811e-06	6.08432220257741e-08	2.3401225048202564e-07	6.084853113179646e-08	6.084294130217644e-08	3.919024777661555e-06	0.007995925578991234	1.2149713769250502e-05	0.0	0.0	0.0	6.074860569421214e-08	1.7010122881591174e-07	0.0	8.67916769618376e-06	6.074890913159308e-08	2.3364950878212094e-07	6.075421072651282e-08	6.074864254220642e-08	3.9129915733462055e-06	0.00798361608499257	1.2131009799427538e-05	0.0	0.0	0.0	6.065508579327501e-08	1.8553475508204312e-07	0.0	8.665808014647528e-06	6.065539876359108e-08	2.332898537198549e-07	6.06606929039399e-08	6.065512258944691e-08	3.9070092818387084e-06	0.007971410468367779	1.211246366704823e-05	0.0	0.0	0.0	6.05623550799431e-08	1.7147133619785818e-07	0.0	8.652558403950196e-06	6.05626588388253e-08	2.3293316189938807e-07	6.05679455776077e-08	6.056239182467963e-08	3.901075793629546e-06	0.007959304425159172	1.2094068832135173e-05	0.0	0.0	0.0	6.047038085430455e-08	1.7297952623100807e-07	0.0	8.639418287676863e-06	6.04706853218898e-08	2.3257941779991503e-07	6.04759647126155e-08	6.047041754796774e-08	3.8951908988185585e-06	0.00794729752706192	1.2075824644076185e-05	0.0	0.0	0.0	6.037915986330233e-08	1.689426564670161e-07	0.0	8.626385289098669e-06	6.037946157701887e-08	2.3222855743775742e-07	6.038473367185186e-08	6.037919650625818e-08	3.88935353175741e-06	0.00793538759984446	1.2057727799174888e-05	0.0	0.0	0.0	6.02886755884452e-08	1.686894788662144e-07	0.0	8.613457877461576e-06	6.02889768894526e-08	2.31880539602314e-07	6.029424174003494e-08	6.028871218105041e-08	3.883563026209531e-06	0.007923573284171311	1.2039776232028962e-05	0.0	0.0	0.0	6.019891770271817e-08	1.7546839036172196e-07	0.0	8.600634891007987e-06	6.019922312705651e-08	2.3153533301614914e-07	6.020448078486029e-08	6.019895424532589e-08	3.877818889766041e-06	0.007911853575357617	1.2021968416152163e-05	0.0	0.0	0.0	6.010987857368904e-08	1.8342012093107447e-07	0.0	8.587914630588454e-06	6.01101883965868e-08	2.3119289193603898e-07	6.011543891227625e-08	6.010991506665158e-08	3.87212036917713e-06	0.007900226936546972	1.2004302016358629e-05	0.0	0.0	0.0	6.002154652542289e-08	1.729362002080244e-07	0.0	8.575293791440606e-06	6.002184956700167e-08	2.3085312739649993e-07	6.002709298893012e-08	6.002158296908697e-08	3.866465957501532e-06	0.007888690293167036	1.1986772360806957e-05	0.0	0.0	0.0	5.993389819869664e-08	1.8325918591657117e-07	0.0	8.56277245776752e-06	5.99342072267055e-08	2.3051604166059855e-07	5.993944360425056e-08	5.993393459339277e-08	3.860855749741564e-06	0.007877243838993872	1.1969379744156622e-05	0.0	0.0	0.0	5.98469350668152e-08	1.9304329743405214e-07	0.0	8.550349047631045e-06	5.984725030288244e-08	2.3018159214060156e-07	5.985247968466527e-08	5.98469714128815e-08	3.855289043665851e-06	0.007865886141264957	1.1952121989384176e-05	0.0	0.0	0.0	5.976064624465603e-08	1.8279880001578323e-07	0.0	8.538020160386361e-06	5.976095499346506e-08	2.2984968729016166e-07	5.976617742564337e-08	5.976068254242537e-08	3.849764284090866e-06	0.00785461402698493	1.193499427507633e-05	0.0	0.0	0.0	5.967500762513551e-08	1.924887254483386e-07	0.0	8.525785900583164e-06	5.967532202940677e-08	2.2952032992061423e-07	5.9680537559039e-08	5.967504387492349e-08	3.844281566358501e-06	0.007843427690631295	1.1917996896924483e-05	0.0	0.0	0.0	5.959002068671716e-08	1.7169287294638908e-07	0.0	8.513642027399857e-06	5.959032172828618e-08	2.2919340586888943e-07	5.9595530399077676e-08	5.9590056888845985e-08	3.8388389340842e-06	0.007832323140666333	1.1901123789663912e-05	0.0	0.0	0.0	5.9505655103053744e-08	1.8609996673679896e-07	0.0	8.501590088335954e-06	5.95059649202611e-08	2.2886895678937773e-07	5.9511166778272344e-08	5.950569125782197e-08	3.833437166937475e-06	0.0078213019677576	1.1884377370609914e-05	0.0	0.0	0.0	5.942192296073876e-08	1.8775604065823448e-07	0.0	8.489627538228982e-06	5.942223379089592e-08	2.2854691416506461e-07	5.942742888047383e-08	5.9421959068461945e-08	3.828075108209902e-06	0.007810361811899846	1.1867754053727111e-05	0.0	0.0	0.0	5.933880632958333e-08	1.874934162620765e-07	0.0	8.477752722477314e-06	5.9339116758867243e-08	2.2822723345242263e-07	5.934430512346448e-08	5.933884239056507e-08	3.822752018389605e-06	0.007799501164272124	1.1851251546404826e-05	0.0	0.0	0.0	5.9256293746527884e-08	1.707313272652084e-07	0.0	8.465962699379125e-06	5.92565932344103e-08	2.2790983546010657e-07	5.9261774915316514e-08	5.925632976106558e-08	3.817466549684072e-06	0.007788717275015284	1.1834865670182053e-05	0.0	0.0	0.0	5.917436431925221e-08	1.8100545239761261e-07	0.0	8.454258477672438e-06	5.917467027689761e-08	2.2759474733950095e-07	5.91798453172086e-08	5.9174400287628036e-08	3.8122192264316566e-06	0.007778011213860818	1.18185980507702e-05	0.0	0.0	0.0	5.909302617632644e-08	1.7224492757791329e-07	0.0	8.4426369930484e-06	5.9093326438499146e-08	2.272818865990146e-07	5.9098494878962506e-08	5.909306209883572e-08	3.8070086389463073e-06	0.007767380104675612	1.1802444317811064e-05	0.0	0.0	0.0	5.901225746594298e-08	1.6708251642732122e-07	0.0	8.431097154233903e-06	5.9012554080683346e-08	2.2697122385969015e-07	5.9017715961663807e-08	5.901229334286445e-08	3.8018343115094634e-06	0.007756822976842551	1.178640299652599e-05	0.0	0.0	0.0	5.8932050814206024e-08	1.6857903213733845e-07	0.0	8.419638240464084e-06	5.8932348158082096e-08	2.266627397162653e-07	5.89375035199585e-08	5.8932086645815885e-08	3.796695945734703e-06	0.0077463392215425	1.177047316192358e-05	0.0	0.0	0.0	5.8852401596158916e-08	1.8595651866911317e-07	0.0	8.408260394845414e-06	5.885270967164445e-08	2.2635643801852264e-07	5.8857858555597535e-08	5.8852437382733644e-08	3.7915936475379737e-06	0.007735929054833703	1.1754655142460736e-05	0.0	0.0	0.0	5.8773311454092003e-08	1.6714751564631994e-07	0.0	8.396959147680436e-06	5.877360733724728e-08	2.2605219844301302e-07	5.8778749780672345e-08	5.8773347195914003e-08	3.7865253401057564e-06	0.007725588239485917	1.1738942499479666e-05	0.0	0.0	0.0	5.8694748194689566e-08	1.791019731626147e-07	0.0	8.385735946935665e-06	5.869505128856098e-08	2.2575005996533523e-07	5.8700187330963234e-08	5.869478389201443e-08	3.7814917476437014e-06	0.007715318253014993	1.1723337478322327e-05	0.0	0.0	0.0	5.861672304467657e-08	1.6401130751382228e-07	0.0	8.37458723722764e-06	5.861701664074521e-08	2.2544992687464137e-07	5.862214631876601e-08	5.861675869777511e-08	3.7764912268610347e-06	0.00770511574267963	1.170783498438317e-05	0.0	0.0	0.0	5.853921053100509e-08	1.664817477914698e-07	0.0	8.363513293797146e-06	5.8539505319610576e-08	2.2515180657787194e-07	5.8544628670772365e-08	5.8539246140127914e-08	3.7715239431859398e-06	0.007694981045960025	1.1692435530618093e-05	0.0	0.0	0.0	5.8462213218461076e-08	1.6369913780850844e-07	0.0	8.35251251817473e-06	5.846250613681274e-08	2.2485565604295858e-07	5.84676231976895e-08	5.846224878386519e-08	3.766589177584885e-06	0.007684912695821603	1.1677136887891766e-05	0.0	0.0	0.0	5.838571996136124e-08	1.844819403177788e-07	0.0	8.341585863991848e-06	5.838602576625567e-08	2.2456150093872205e-07	5.839113657494824e-08	5.8385755483297136e-08	3.7616874148801394e-06	0.0076749116813861415	1.1661940559373735e-05	0.0	0.0	0.0	5.830973827556438e-08	1.6582914356397279e-07	0.0	8.330728727902603e-06	5.8310031988496255e-08	2.242692173443341e-07	5.8315136579099426e-08	5.830977375429354e-08	3.7568165098651707e-06	0.0076649736258901395	1.1646839894355817e-05	0.0	0.0	0.0	5.823423490750118e-08	1.7975863130234987e-07	0.0	8.319942914900539e-06	5.8234537436072996e-08	2.239788538464165e-07	5.82396358451148e-08	5.823427034325667e-08	3.7519773541573394e-06	0.007655100348410676	1.1631837657202952e-05	0.0	0.0	0.0	5.815922367901389e-08	1.7790029085870418e-07	0.0	8.309225946173026e-06	5.815952475924619e-08	2.2369034371525359e-07	5.8164617021292296e-08	5.8159259072046384e-08	3.747168803567211e-06	0.007645289514501767	1.1616930300649973e-05	0.0	0.0	0.0	5.8084686853762776e-08	1.6735565262717577e-07	0.0	8.298575947509832e-06	5.808498083985419e-08	2.234036364964126e-07	5.809006698815117e-08	5.8084722204309017e-08	3.7423900027555723e-06	0.007635539379038184	1.1602115172960052e-05	0.0	0.0	0.0	5.801061117305444e-08	1.6908989429620573e-07	0.0	8.287993010570207e-06	5.801090631880397e-08	2.231187346549014e-07	5.8015986387311066e-08	5.8010646481341906e-08	3.737641031710331e-06	0.0076258501051802525	1.1587392522201858e-05	0.0	0.0	0.0	5.7936997877237534e-08	1.7418387897330333e-07	0.0	8.277476358703926e-06	5.7937295759858714e-08	2.2283561728212535e-07	5.794236978221823e-08	5.793703314349903e-08	3.7329215488934784e-06	0.0076162209960848725	1.1572761289563631e-05	0.0	0.0	0.0	5.786384167225106e-08	1.786152940411437e-07	0.0	8.267025026076411e-06	5.786414240254215e-08	2.2255425837626244e-07	5.7869210412028054e-08	5.7863876896717195e-08	3.7282311322346358e-06	0.007606651190595279	1.1558220166579336e-05	0.0	0.0	0.0	5.779113601576246e-08	1.593309689224539e-07	0.0	8.256635866267352e-06	5.7791424224574494e-08	2.222745732363082e-07	5.7796486251779736e-08	5.7791171198661416e-08	3.723568318260337e-06	0.007597137702853147	1.154376461610015e-05	0.0	0.0	0.0	5.7718858222008536e-08	1.7655327956781816e-07	0.0	8.246311157316645e-06	5.7719157169430964e-08	2.2199662318324587e-07	5.772421324777217e-08	5.7718893363549484e-08	3.7189342179090146e-06	0.007587682799407003	1.152939808244183e-05	0.0	0.0	0.0	5.7647025512588445e-08	1.632171100559412e-07	0.0	8.236047254817457e-06	5.764731572942119e-08	2.217203101106588e-07	5.765236588913543e-08	5.764706061300085e-08	3.714327132085174e-06	0.007578283013673348	1.1515115297956777e-05	0.0	0.0	0.0	5.757561154924159e-08	1.562456457908345e-07	0.0	8.2258437664829e-06	5.757589715841405e-08	2.2144562345650096e-07	5.758094142986215e-08	5.757564660873236e-08	3.709746905142675e-06	0.007568938028069051	1.1500915780162687e-05	0.0	0.0	0.0	5.75046139195575e-08	1.7984184495517112e-07	0.0	8.215702489502675e-06	5.750491403451764e-08	2.2117261159805154e-07	5.750995245029578e-08	5.750464893833459e-08	3.70519441358041e-06	0.00755964963083654	1.1486802246527068e-05	0.0	0.0	0.0	5.7434046210889715e-08	1.8147492776399214e-07	0.0	8.205620708114126e-06	5.7434347349602167e-08	2.2090120142717832e-07	5.743937994008226e-08	5.74340811891771e-08	3.7006684001058102e-06	0.007550415256773389	1.1472770799128968e-05	0.0	0.0	0.0	5.7363888933617854e-08	1.8125325114851156e-07	0.0	8.195597368348418e-06	5.73641897265053e-08	2.2063136457019686e-07	5.736921652143544e-08	5.736392387162382e-08	3.6961683904623557e-06	0.007541233938260464	1.145881996768616e-05	0.0	0.0	0.0	5.729413473632638e-08	1.7225115232909278e-07	0.0	8.185630806012338e-06	5.7294429517087195e-08	2.2036305622660184e-07	5.72994505449943e-08	5.729416963425487e-08	3.6916936222764424e-06	0.00753210411985052	1.1444947388668645e-05	0.0	0.0	0.0	5.72247718013567e-08	1.6873828379730918e-07	0.0	8.175720651325707e-06	5.7225064132792166e-08	2.2009626644040742e-07	5.7230079422298254e-08	5.722480665940306e-08	3.687243947626092e-06	0.0075230254997222384	1.143115260353475e-05	0.0	0.0	0.0	5.7155797836001287e-08	1.787509460720432e-07	0.0	8.165867285056862e-06	5.715609623821098e-08	2.1983100546001824e-07	5.7161105818731196e-08	5.7155832654361696e-08	3.682819570694864e-06	0.007513998494436467	1.1417436245368533e-05	0.0	0.0	0.0	5.708721600568621e-08	1.7419672775629078e-07	0.0	8.156068634414293e-06	5.708751132542796e-08	2.1956721748580263e-07	5.709251522474118e-08	5.708725078456257e-08	3.678419535452123e-06	0.007505021153439705	1.1403795350244524e-05	0.0	0.0	0.0	5.7019011490772553e-08	1.5965805155757348e-07	0.0	8.146323018447081e-06	5.701929762901389e-08	2.1930485726614252e-07	5.702429587366318e-08	5.701904623035526e-08	3.6740430718137687e-06	0.007496091905553238	1.139022753072836e-05	0.0	0.0	0.0	5.695117235407983e-08	1.5946809626455103e-07	0.0	8.136630869003093e-06	5.695145817107872e-08	2.1904393642451557e-07	5.6956450788438e-08	5.6951207054550604e-08	3.669690407451552e-06	0.007487211215260008	1.1376733492722988e-05	0.0	0.0	0.0	5.688370212512881e-08	1.8348504414138412e-07	0.0	8.126993592805886e-06	5.688400279693509e-08	2.1878449282746187e-07	5.688898981614286e-08	5.6883736786675395e-08	3.66536222921522e-06	0.0074783804838775255	1.1363315365715838e-05	0.0	0.0	0.0	5.6816611451369296e-08	1.7372749586083678e-07	0.0	8.117407471928166e-06	5.6816905484367266e-08	2.1852642638962427e-07	5.682188693126376e-08	5.681664607419208e-08	3.6610568014021313e-06	0.00746959617013666	1.1349967768562102e-05	0.06998453131192539	0.0	0.0	6.897278487937043e-06	5.7892477220322294e-05	1.8569225652235146e-05	5.6749873427053926e-08	6.296750492644901e-08	4.3705327017403244e-05	6.412461258978016e-08	0.07364294216656446	4.285326408563411e-05	0.05595145291893021	4.929073209586796e-05	0.012833984193401739	7.468160219888259e-06	0.00975084625000671	8.561212176428894e-06	1.3928339599200363e-08	2.785666059049484e-06	8.985419290920012e-07	0.003508525403453974	6.296746544066209e-08	1.2593485190982582e-05	4.062159831211278e-06	8.888190636931208	0.9950321741865886	3.217418658586397e-05	0.00013383342265457524	6.863966546822645e-05	580.7339268659694	583.3623647616593	0.24144797212101277	7.015602410291691e-09	3.3794679281680054e-05	3.3645073787120396e-08	8.031624114665917e-07	1.27897724236445e-08	3.3647090386231254e-08	8.032105517621665e-07	1.2790539022779729e-08	3.364910714674182e-08	8.032586958972575e-07	1.2791305683054338e-08	3.349950296964518e-08	8.033068375306055e-07	1.2792072303488445e-08	6.019504749339874e-06	8.032527439531221e-07	1.279121090259232e-08	1.2934581532752187e-05	8.031527754430806e-07	1.2789618974162966e-08	1.2932968578833855e-05	8.030525800998961e-07	1.2788023433441527e-08	1.293135191594195e-05	8.029521519219048e-07	1.2786424184965975e-08	3.3638282403215606e-08	8.030002392619876e-07	1.2787189940769122e-08	3.348872463573943e-08	8.030483238905006e-07	1.2787955653391436e-08	1.2931280538398017e-05	8.029476719692369e-07	1.2786352842032395e-08	6.016811223664709e-06	8.028931155750121e-07	1.278548407097681e-08	3.3635809468024964e-08	8.029411849030692e-07	1.278624953994291e-08	3.363782326310728e-08	8.029892578086841e-07	1.2787015065878845e-08	1.2930326355439634e-05	8.028883639858322e-07	1.2785408402743028e-08	3.363561057394834e-08	8.029364219448521e-07	1.2786173690671929e-08	3.34860636172722e-08	8.029844771929965e-07	1.2786938935432881e-08	3.363963709334247e-08	8.030325423693514e-07	1.2787704338294082e-08	3.349007229511516e-08	8.030806048408658e-07	1.278846969808349e-08	3.364366421704323e-08	8.031286772489835e-07	1.2789235216106871e-08	1.293256981900986e-05	8.030276433574343e-07	1.2787626323013285e-08	1.293094093635007e-05	8.029264944139907e-07	1.2786015598333097e-08	3.3485649654934984e-08	8.029745339447894e-07	1.2786780592876246e-08	3.36392205899427e-08	8.030225836953606e-07	1.2787545750163884e-08	3.3641233553071475e-08	8.03070637360209e-07	1.278831096978569e-08	6.0177317567279075e-06	8.030158858425008e-07	1.2787439092376609e-08	3.3489377670190845e-08	8.030639354156066e-07	1.278820424686307e-08	3.349138155496227e-08	8.031119890055854e-07	1.278896946531734e-08	1.293229970149933e-05	8.03010873842467e-07	1.2787359279385009e-08	3.364074296983851e-08	8.030589271596062e-07	1.2788124493515615e-08	3.34911726866106e-08	8.031069782703623e-07	1.278888967251233e-08	3.349317663842419e-08	8.031550334954776e-07	1.2789654917028307e-08	6.018364391138261e-06	8.031003089363666e-07	1.278878346922654e-08	3.364448975184318e-08	8.031483741073864e-07	1.2789548872122729e-08	3.3646503366156945e-08	8.031964433912292e-07	1.2790314340512937e-08	3.34969077982149e-08	8.032445104696372e-07	1.2791079773783416e-08	6.019035266634354e-06	8.031898250891991e-07	1.2790208949891871e-08	1.293355504631272e-05	8.030887959171791e-07	1.2788600133458415e-08	1.2931927187422146e-05	8.029877161143691e-07	1.2786990510943404e-08	3.34882030887159e-08	8.03035767459909e-07	1.2787755693661193e-08	3.349020704639156e-08	8.030838228508641e-07	1.278852094080158e-08	6.017830999431433e-06	8.03029119476423e-07	1.2787649830549004e-08	3.34899297269294e-08	8.030771793577023e-07	1.2788415149217558e-08	3.349193403354872e-08	8.031252433950529e-07	1.2789180534071794e-08	6.018141614852411e-06	8.030706024389232e-07	1.2788310417964546e-08	6.017732298560092e-06	8.030160191180506e-07	1.2787441219828814e-08	6.017323441097988e-06	8.029615018313721e-07	1.2786573073402424e-08	6.016915114434865e-06	8.029070564327413e-07	1.278570607187203e-08	3.363639318293649e-08	8.029551400768076e-07	1.2786471769096757e-08	6.016867766145835e-06	8.029007821721102e-07	1.2785606160917835e-08	6.016460726888008e-06	8.028464938642037e-07	1.2784741661015104e-08	6.016054252896497e-06	8.027922641229349e-07	1.2783878093632267e-08	3.348005084007667e-08	8.028403559357998e-07	1.2784643920942988e-08	3.348205648965742e-08	8.028884525228164e-07	1.2785409824274153e-08	1.2928714078964596e-05	8.027883807868255e-07	1.2783816254651864e-08	6.015619457723559e-06	8.027341304115541e-07	1.2782952357688362e-08	6.0152131857133215e-06	8.026798610527732e-07	1.2782088158088836e-08	6.014806698883655e-06	8.026255614626113e-07	1.2781223476797406e-08	3.3473099905001295e-08	8.026736451031171e-07	1.2781989173622732e-08	3.347510524506917e-08	8.027217320785069e-07	1.2782754923551568e-08	3.362863047748538e-08	8.027698287051165e-07	1.2783520827166985e-08	3.347911660546764e-08	8.028179223263174e-07	1.2784286682921555e-08	3.3481122361330226e-08	8.028660192587018e-07	1.2785052591402432e-08	3.363467524452591e-08	8.029141258207356e-07	1.2785818653226592e-08	3.36366906204549e-08	8.029622356801149e-07	1.2786584767556786e-08	3.348714098285142e-08	8.030103425030262e-07	1.2787350833531733e-08	3.364072152070009e-08	8.030584589356228e-07	1.2788117052532146e-08	3.349115399453755e-08	8.0310657231712e-07	1.2788883222944376e-08	6.018004712438797e-06	8.030522169863004e-07	1.2788017653979121e-08	3.349089388155438e-08	8.031003295047817e-07	1.2788783810621724e-08	6.01795790021891e-06	8.03045963994495e-07	1.278791807968775e-08	3.3490633096043e-08	8.030940763407343e-07	1.2788684233621573e-08	1.2932024877740356e-05	8.029938214594296e-07	1.2787087747580144e-08	1.2930411357579437e-05	8.028937936351416e-07	1.2785494878949324e-08	3.3484285329499203e-08	8.02941901051066e-07	1.2786260954731897e-08	6.0167696976576205e-06	8.028878055448126e-07	1.2785399525552607e-08	3.363558613065465e-08	8.029359299858628e-07	1.2786165872544528e-08	3.36376021610631e-08	8.029840596710286e-07	1.2786932303051137e-08	3.3488049153043323e-08	8.030321882946169e-07	1.2787698716658898e-08	3.364163461432833e-08	8.030803285444269e-07	1.278846531541186e-08	1.293181183442646e-05	8.029810714994886e-07	1.2786884722057656e-08	6.0170637587105094e-06	8.02927342637881e-07	1.2786029131536971e-08	6.016661500681418e-06	8.028737114679024e-07	1.2785175096429546e-08	6.01626001881634e-06	8.028201506746459e-07	1.2784322181579871e-08	6.015859081225893e-06	8.027666246109732e-07	1.2783469819159933e-08	1.2926765829516583e-05	8.026676729735032e-07	1.278189408341178e-08	3.347485397096723e-08	8.027158087144401e-07	1.2782660610066299e-08	1.2925942199912126e-05	8.026162638523412e-07	1.27810754248747e-08	6.014331385288267e-06	8.025621450110754e-07	1.2780213619520034e-08	3.362194471470453e-08	8.02610243763277e-07	1.2780979556769844e-08	3.362395981869505e-08	8.02658344904056e-07	1.2781745532045066e-08	1.2925006591853376e-05	8.02557756568761e-07	1.2780143728716654e-08	3.362176227908522e-08	8.026058207522307e-07	1.2780909115353228e-08	6.0142522720648885e-06	8.025511685977355e-07	1.2780038817261122e-08	6.013842498571672e-06	8.024964060196785e-07	1.2779166761094108e-08	3.361919309638085e-08	8.025444450900966e-07	1.2779931747820445e-08	6.0137918462896025e-06	8.0248958934308e-07	1.2779058208645864e-08	6.013380551342273e-06	8.024346914384218e-07	1.2778183998847573e-08	1.2921394703059842e-05	8.023333005497176e-07	1.2776569422513933e-08	1.2919763509906445e-05	8.022321749915735e-07	1.2774959074490273e-08	1.291813896024321e-05	8.021315036545994e-07	1.2773355961859316e-08	3.345249578946827e-08	8.021795317312227e-07	1.2774120774334797e-08	6.0110565299668645e-06	8.02125180500069e-07	1.2773255274737651e-08	1.2916425775706653e-05	8.020254497938197e-07	1.2771667142356093e-08	1.291482501659711e-05	8.019262119524007e-07	1.2770086857826498e-08	6.009159783119539e-06	8.018725318093507e-07	1.2769232044404218e-08	3.3593052254833024e-08	8.019206318766038e-07	1.2769998003443823e-08	3.3595067284708535e-08	8.019687379021616e-07	1.2770764057359751e-08	6.0094791990418395e-06	8.019152314857089e-07	1.2769912009879612e-08	1.2913060205723556e-05	8.018167999420409e-07	1.2768344561299696e-08	3.3590717011701904e-08	8.018649211496962e-07	1.2769110856820829e-08	3.344137495575713e-08	8.019130412747392e-07	1.27698771350908e-08	3.359474886413071e-08	8.019611729364431e-07	1.2770643597062378e-08	1.2913800990899886e-05	8.01862754851293e-07	1.2769076359956876e-08	6.008685999364573e-06	8.018093259541336e-07	1.2768225543885878e-08	3.359040435005258e-08	8.018574471626452e-07	1.2768991839152057e-08	3.359242033199496e-08	8.019055724957755e-07	1.2769758200087501e-08	3.3443070807078303e-08	8.019536955691086e-07	1.2770524525025118e-08	1.2913677603057596e-05	8.018549112455451e-07	1.2768951452453284e-08	3.359231478854623e-08	8.019030187061771e-07	1.2769717528611078e-08	3.359433020906808e-08	8.019511295350733e-07	1.2770483658396513e-08	1.2913631031664105e-05	8.018518586860006e-07	1.276890283705247e-08	3.359218767517463e-08	8.018999419678347e-07	1.2769668528060102e-08	3.34428374576389e-08	8.01948021805275e-07	1.2770434164213252e-08	1.291357510397567e-05	8.018482408078904e-07	1.2768845218946637e-08	3.3592036782613463e-08	8.018962983898914e-07	1.2769610500651356e-08	6.008935796542953e-06	8.018421151796012e-07	1.2768747670981004e-08	3.344042673616524e-08	8.018901584146119e-07	1.2769512724215247e-08	3.3442430388817134e-08	8.019382043188434e-07	1.2770277819957102e-08	3.344443415222726e-08	8.019862529023285e-07	1.2771042958366484e-08	1.2914183999789626e-05	8.018859119135017e-07	1.27694450970606e-08	3.359361557253954e-08	8.019339442988783e-07	1.2770209977577483e-08	3.359562782307234e-08	8.019819795992855e-07	1.2770974904520252e-08	1.2914111860238625e-05	8.018814205981563e-07	1.2769373573152176e-08	1.2912490658457482e-05	8.017807910288672e-07	1.2767771119497695e-08	3.343786930350078e-08	8.018287925728169e-07	1.2768535509092205e-08	1.2911642872017434e-05	8.01728223693868e-07	1.2766934023256452e-08	3.3435676571893497e-08	8.017762226319223e-07	1.2767698371466501e-08	3.343767832050128e-08	8.018242258119091e-07	1.2768462787233322e-08	3.359103058467801e-08	8.018722395759632e-07	1.2769227371550724e-08	6.008753198310603e-06	8.018178468322331e-07	1.276836120842053e-08	6.008345745064454e-06	8.017635311987607e-07	1.2767496273416533e-08	1.291059698253259e-05	8.016634908738856e-07	1.2765903205893578e-08	3.34329758379247e-08	8.01711508869991e-07	1.2766667857757866e-08	3.358630743219237e-08	8.017595381057946e-07	1.276743268860721e-08	1.2910534750463416e-05	8.016597092081428e-07	1.2765842987598436e-08	3.35841369591223e-08	8.017077415566126e-07	1.2766607868029248e-08	6.0075210301025095e-06	8.016537033446378e-07	1.2765747350578814e-08	3.3583885197759354e-08	8.017017434641399e-07	1.276651235475058e-08	6.007476423929078e-06	8.016477756994069e-07	1.2765652958875733e-08	1.2908738497290815e-05	8.015482173423247e-07	1.2764067564089778e-08	1.2907133644385545e-05	8.014485079129314e-07	1.2762479762397383e-08	3.357528911498814e-08	8.014965292127392e-07	1.2763244466710262e-08	3.357730090515182e-08	8.015445547269709e-07	1.2764009238126024e-08	1.2907072411438577e-05	8.014446025534963e-07	1.2762417569649967e-08	3.3575126030365875e-08	8.014926116523729e-07	1.2763182079564794e-08	3.342584958359546e-08	8.015406182072597e-07	1.2763946548960747e-08	3.357914850874937e-08	8.015886348137666e-07	1.2764711178413772e-08	3.3581160116868106e-08	8.016366551273622e-07	1.276547586689196e-08	3.358317188099158e-08	8.016846791174002e-07	1.2766240613907425e-08	1.2909325916007535e-05	8.015843796632441e-07	1.2764643414255686e-08	3.358098254880529e-08	8.01632382628327e-07	1.2765407826384148e-08	3.343167946537501e-08	8.016803826022923e-07	1.276617219087656e-08	3.3585004511375304e-08	8.017283921896685e-07	1.2766936708450896e-08	3.358701583327899e-08	8.017764050603854e-07	1.2767701278305562e-08	3.358902729303624e-08	8.01824421196538e-07	1.2768465900155573e-08	1.2911572453934589e-05	8.017237212190791e-07	1.2766862322424496e-08	3.358682083159942e-08	8.017717158958918e-07	1.2767626602512956e-08	3.3437491093413796e-08	8.018197073691734e-07	1.2768390831587172e-08	6.008359965620867e-06	8.017650947323394e-07	1.2767521164469605e-08	3.3588554458013645e-08	8.018130884544114e-07	1.2768285429349525e-08	1.2911385961749305e-05	8.017120042794751e-07	1.2766675734910619e-08	1.2909756102310307e-05	8.016107731417796e-07	1.2765063701530742e-08	3.343077987848647e-08	8.016587317225449e-07	1.2765827406909969e-08	1.2908897739175764e-05	8.015574913472364e-07	1.2764215228011755e-08	1.2907268126851539e-05	8.014563588307484e-07	1.2762604768053608e-08	6.00563637975913e-06	8.014016699825098e-07	1.2761733890301865e-08	3.342205882591159e-08	8.014496304353137e-07	1.2762497625715927e-08	1.2905535744640438e-05	8.013489349958466e-07	1.276089412758413e-08	3.357111966162577e-08	8.013969126027619e-07	1.2761658136250576e-08	3.35731295723434e-08	8.014448950326891e-07	1.2762422221727389e-08	1.2905463412784514e-05	8.013445713872376e-07	1.2760824644768022e-08	3.341967643853378e-08	8.013925612813659e-07	1.2761588849166274e-08	3.342167780103428e-08	8.014405562684727e-07	1.2762353134671453e-08	3.3574957293672455e-08	8.014885626811478e-07	1.27631176021253e-08	1.290617130046303e-05	8.013886615625578e-07	1.2761526753607112e-08	6.005130532565042e-06	8.013346212455759e-07	1.2760666203985577e-08	3.357051849580909e-08	8.013826501066218e-07	1.2761431028938607e-08	3.342126356871232e-08	8.014306778760073e-07	1.276219583650832e-08	1.2905245333518812e-05	8.013313178891339e-07	1.2760613604069441e-08	1.2903646738958123e-05	8.012321103087358e-07	1.2759033797490315e-08	1.2902049477834569e-05	8.011329600334843e-07	1.2757454902220112e-08	6.00321504712574e-06	8.010792203940832e-07	1.2756599138763342e-08	3.3559817869199795e-08	8.011272585806364e-07	1.2757364112050845e-08	3.341061156982181e-08	8.01175294950053e-07	1.2758129056396232e-08	3.3412614895484865e-08	8.012233357986896e-07	1.2758894072064415e-08	3.3565855311520025e-08	8.012713874254885e-07	1.2759659259361466e-08	6.004252771481837e-06	8.0121771195481e-07	1.2758804517236723e-08	6.003850624469294e-06	8.011640480009585e-07	1.2757949958219625e-08	1.2900954204911222e-05	8.010649530169e-07	1.2756371940206604e-08	3.340801311331631e-08	8.011129792237015e-07	1.2757136722598563e-08	6.003065339075844e-06	8.010592159387848e-07	1.2756280581051486e-08	1.2899262140094967e-05	8.009598173456517e-07	1.2754697727008496e-08	6.001916890207114e-06	8.009058747069116e-07	1.2753838728852327e-08	3.355255616805401e-08	8.009538726305973e-07	1.2754603060765727e-08	1.2897560379390721e-05	8.008540304577649e-07	1.2753013142136113e-08	3.3399217413675665e-08	8.009019976318865e-07	1.275377698433863e-08	1.289672009156364e-05	8.00801744962988e-07	1.2752180528528803e-08	1.2895100528311711e-05	8.007010672064581e-07	1.2750577303512317e-08	3.33928391378919e-08	8.007489789374501e-07	1.27513402627539e-08	1.2894245904099968e-05	8.006478835325955e-07	1.274973038731152e-08	1.2892613470501559e-05	8.005464221499822e-07	1.2748114684609381e-08	3.353749989223279e-08	8.005942900255923e-07	1.2748876945483008e-08	3.353950526706814e-08	8.00642161013036e-07	1.274963925591177e-08	1.2892517878947711e-05	8.005404044597202e-07	1.2748018853935303e-08	3.338614018655187e-08	8.005882517486282e-07	1.2748780787018178e-08	3.338813565995929e-08	8.006361023136208e-07	1.2749542772274242e-08	3.354125734925145e-08	8.006839624597453e-07	1.2750304910106792e-08	1.2893189040399994e-05	8.005820333220068e-07	1.2748681761343074e-08	5.999082024398601e-06	8.005268847870032e-07	1.2747803561832354e-08	3.3536682131469634e-08	8.005747327891883e-07	1.2748565506374018e-08	1.289143031176822e-05	8.00472839550491e-07	1.2746942931364455e-08	1.2889790369273038e-05	8.003710565252348e-07	1.2745322112632879e-08	1.2888153167366793e-05	8.002694661524509e-07	1.2743704362725155e-08	3.352589742473685e-08	8.00317315796171e-07	1.2744466333634485e-08	5.997098796049157e-06	8.002624354452713e-07	1.2743592406803609e-08	3.352560269445851e-08	8.003102970614619e-07	1.2744354568402674e-08	1.2887180731459372e-05	8.002092285795295e-07	1.2742745130209857e-08	1.288555618487587e-05	8.001084433414283e-07	1.2741140202510132e-08	1.2883935993890882e-05	8.000079213031842e-07	1.2739539465781153e-08	5.994781699477309e-06	7.999535650947355e-07	1.2738673885537974e-08	3.3512661674778406e-08	8.000014609139628e-07	1.2739436591855548e-08	3.3514668165763474e-08	8.000493617724045e-07	1.2740199378418854e-08	1.2882989953791262e-05	7.999492920472368e-07	1.2738605843444835e-08	1.2881379639108111e-05	7.998493418898172e-07	1.273701421160693e-08	1.2879770353301912e-05	7.997494357905486e-07	1.2735423280391833e-08	3.33531506362078e-08	7.997973306905981e-07	1.273618597194725e-08	1.2878932451041574e-05	7.996974109194702e-07	1.2734594821989799e-08	1.2877321852037032e-05	7.9959738900728e-07	1.2733002044641015e-08	1.2875708917334982e-05	7.994972123761186e-07	1.273140680278966e-08	5.990954321643062e-06	7.994429250965678e-07	1.273054231742175e-08	1.2873218460215028e-05	7.993425314175995e-07	1.2728943618498867e-08	3.348706287898962e-08	7.993903734992223e-07	1.2729705468768281e-08	5.990153162294619e-06	7.99335972214504e-07	1.2728839167636912e-08	3.348678814230907e-08	7.993838123508397e-07	1.2729600986919031e-08	3.333790264498434e-08	7.994316498631115e-07	1.273036276441267e-08	1.287303369765087e-05	7.993310137273903e-07	1.2728760204124598e-08	1.2871409754539556e-05	7.992301422491458e-07	1.2727153896142956e-08	3.3331494068330864e-08	7.992779409386121e-07	1.272791505540823e-08	1.2870551926707136e-05	7.991768356877779e-07	1.2726305024766681e-08	1.2868920488800787e-05	7.990754876664887e-07	1.2724691128244167e-08	1.2867285228183014e-05	7.989738968502122e-07	1.2723073365496933e-08	5.987029434202913e-06	7.989188930334556e-07	1.2722197469475396e-08	3.346931611260035e-08	7.989666327889467e-07	1.2722957690258134e-08	3.332050516172412e-08	7.990143698995219e-07	1.2723717868920986e-08	1.2866297968717693e-05	7.989125111462105e-07	1.2722095839754594e-08	1.2864654984631257e-05	7.98810437199826e-07	1.2720470384139454e-08	5.985803862653427e-06	7.987552035424654e-07	1.2719590828450304e-08	3.331168825508982e-08	7.988029025231016e-07	1.2720350399930669e-08	1.2862887852686971e-05	7.987006383681712e-07	1.2718721916098593e-08	3.34601736293496e-08	7.987483321772303e-07	1.2719481405237445e-08	3.346217169717874e-08	7.987960297031679e-07	1.272024095356627e-08	1.2862776002073558e-05	7.986936569701679e-07	1.2718610741395006e-08	3.345988135808906e-08	7.987413460166864e-07	1.2719370154717845e-08	5.985285972811113e-06	7.98685996375666e-07	1.2718488752864921e-08	3.34595605170212e-08	7.987336884376617e-07	1.2719248214222887e-08	1.2861772582415509e-05	7.986313398796585e-07	1.2717618388195907e-08	3.3306523151043e-08	7.986790223359123e-07	1.2718377696628908e-08	3.3459268392269774e-08	7.987267151132056e-07	1.2719137169420974e-08	5.985176617699533e-06	7.986714131032939e-07	1.2718256526704754e-08	3.345894961175794e-08	7.987191118806797e-07	1.2719016095068278e-08	1.2861540483076673e-05	7.986169716848651e-07	1.2717389588323147e-08	5.984354623112526e-06	7.985617844112353e-07	1.2716510773231344e-08	5.983941376957065e-06	7.985066689194576e-07	1.2715633101351565e-08	1.2858124566861755e-05	7.984049700235352e-07	1.2714013622948869e-08	3.3297081958483775e-08	7.98452675819e-07	1.2714773303186682e-08	3.344978542707917e-08	7.985003925450499e-07	1.2715533157489486e-08	1.2858026150159305e-05	7.983989241707291e-07	1.2713917350154413e-08	1.2856393939994451e-05	7.982976283395926e-07	1.271230429030986e-08	3.3443289449633e-08	7.983453547606495e-07	1.2713064299013577e-08	1.2855533221752698e-05	7.982442386315527e-07	1.2711454100485745e-08	5.981563023023148e-06	7.981895707750652e-07	1.271058355682719e-08	3.3288097915022556e-08	7.982373010637447e-07	1.2711343627107103e-08	1.2853796360615081e-05	7.981364666686868e-07	1.270973791429793e-08	1.2852173018763697e-05	7.980357008104307e-07	1.2708133292315439e-08	1.2850550205452532e-05	7.979349552942396e-07	1.2706528993624634e-08	1.2848927097163345e-05	7.978341772239729e-07	1.2704924175856629e-08	3.342387290891083e-08	7.978818950850471e-07	1.2705684048131552e-08	3.32752657788332e-08	7.979296109006369e-07	1.2706443887830867e-08	1.2848840167513848e-05	7.978287735895665e-07	1.2704838125927887e-08	1.2847214285760249e-05	7.977277949589528e-07	1.2703230113018288e-08	3.3268839142254356e-08	7.977754861814077e-07	1.2703989561013038e-08	1.2846353840476393e-05	7.976743355782397e-07	1.270237880904368e-08	3.326660973713667e-08	7.977220128683344e-07	1.2703138035142e-08	5.977648520347884e-06	7.97667249220233e-07	1.2702265963825903e-08	3.341687994374355e-08	7.977149316067185e-07	1.270302527106466e-08	3.326830285359655e-08	7.977626114132838e-07	1.2703784537217835e-08	3.3270291325514354e-08	7.978102948960158e-07	1.2704543861909076e-08	3.342287262157132e-08	7.97857988313137e-07	1.2705303344796028e-08	1.2847679964087696e-05	7.977566245326478e-07	1.270368919757194e-08	3.3270041775770467e-08	7.97804295230642e-07	1.2704448318658557e-08	3.34226214074529e-08	7.978519757916659e-07	1.270520759680526e-08	1.2847580284818578e-05	7.977503967728038e-07	1.2703590022026724e-08	3.3269782173221443e-08	7.977980544139234e-07	1.2704348935188655e-08	1.2846709033839921e-05	7.976962625119343e-07	1.2702727970513138e-08	3.341809578690393e-08	7.977439102231594e-07	1.2703486725553685e-08	3.3269511771974015e-08	7.977915552820408e-07	1.2704245438357207e-08	1.2846601794538683e-05	7.976895712435771e-07	1.270262141425029e-08	5.9774035281241325e-06	7.976343910979427e-07	1.2701742710552036e-08	5.976990030796074e-06	7.97579204127148e-07	1.270086389823575e-08	1.2843179455521764e-05	7.974770255500276e-07	1.2699236776804922e-08	5.975810387314951e-06	7.974217609984534e-07	1.2698356729300928e-08	5.975396313997122e-06	7.973665005834555e-07	1.2697476747743577e-08	1.2839752611367767e-05	7.97264209429971e-07	1.2695847834193077e-08	3.324950646102388e-08	7.973117926680307e-07	1.2696605562628947e-08	3.3251490904711294e-08	7.973593798562706e-07	1.2697363353968209e-08	3.3403983075242404e-08	7.974069772446747e-07	1.269812130773732e-08	5.9752854770962415e-06	7.973516823119377e-07	1.2697240776707547e-08	1.2839513583285419e-05	7.972493362228748e-07	1.2695610988685769e-08	1.2837864152661913e-05	7.97146890468407e-07	1.2693979613754822e-08	3.3395081490446044e-08	7.971944645910039e-07	1.2694737197048677e-08	1.2836979670648107e-05	7.970919431669838e-07	1.2693104617356564e-08	1.2835327810035395e-05	7.969893487010942e-07	1.269147087477617e-08	3.3238044104120907e-08	7.970368993686947e-07	1.2692228084572587e-08	5.972511928663386e-06	7.969814575781089e-07	1.2691345215445485e-08	3.3388151326343325e-08	7.97029018257863e-07	1.2692102584679965e-08	1.2834315234335117e-05	7.969264475779515e-07	1.2690469221336337e-08	1.2832663201965667e-05	7.968238569972295e-07	1.2688835541414249e-08	1.2831011175734684e-05	7.967212801531426e-07	1.2687202080618362e-08	3.337725184141243e-08	7.967688247739183e-07	1.2687959194151158e-08	3.322884754813318e-08	7.968163673161003e-07	1.2688716274586789e-08	3.323083028950514e-08	7.968639140345349e-07	1.268947342152908e-08	3.338322724964194e-08	7.969114711862881e-07	1.2690230734617218e-08	3.338521957637513e-08	7.969590325399213e-07	1.2690988114620095e-08	1.2833189984443829e-05	7.968566009640605e-07	1.2689356967748198e-08	5.971161443377801e-06	7.968012733545361e-07	1.268847591778565e-08	3.32302006472839e-08	7.968488337946712e-07	1.2689233283277217e-08	1.283141839129732e-05	7.967466620286173e-07	1.2687606274199829e-08	3.337831480996411e-08	7.967942327701395e-07	1.2688363803758518e-08	5.970694578882977e-06	7.967390569881337e-07	1.2687485171774548e-08	1.2829654072396713e-05	7.966371911405597e-07	1.2685863034415327e-08	1.282801488820972e-05	7.965354558701109e-07	1.2684242976252721e-08	3.321911406015396e-08	7.965830296680863e-07	1.2685000554499954e-08	3.337145910851186e-08	7.966306142495044e-07	1.2685758304467256e-08	3.337345256918067e-08	7.96678203371427e-07	1.268651612674025e-08	3.322506723623322e-08	7.967257907878235e-07	1.2687273921855327e-08	3.3377439799657103e-08	7.967733890077124e-07	1.268803188900938e-08	1.283021087684668e-05	7.966718772427867e-07	1.2686415389682749e-08	3.337518094009067e-08	7.967194784203882e-07	1.2687173403920527e-08	1.2829343596969709e-05	7.966180696554102e-07	1.2685558544333721e-08	3.3222558884485704e-08	7.966656655630998e-07	1.268631647463569e-08	1.2828477419457136e-05	7.965643261039561e-07	1.2684702718178333e-08	1.2826845084137758e-05	7.964629998804695e-07	1.2683089171948875e-08	3.321609131668718e-08	7.965105866428983e-07	1.2683846956582021e-08	5.968569450764481e-06	7.964557964740416e-07	1.2682974464080339e-08	1.2825097331537034e-05	7.963545199975436e-07	1.2681361709160889e-08	5.967399636035261e-06	7.962997328100248e-07	1.2680489263716403e-08	5.96698911539529e-06	7.96244964548719e-07	1.267961711951989e-08	1.2821700892349006e-05	7.961436487616084e-07	1.2678003737462908e-08	5.965818989883642e-06	7.960888209336335e-07	1.2677130644265373e-08	5.965408117432816e-06	7.960339876337401e-07	1.2676257463772414e-08	1.2818299962157088e-05	7.959324253442936e-07	1.2674640155066656e-08	3.319396351749562e-08	7.959799528681192e-07	1.2675396996244926e-08	3.3195945639842316e-08	7.960274841140915e-07	1.2676153896690394e-08	3.3348184064141485e-08	7.960750253058102e-07	1.2676910955509374e-08	3.3350175731393075e-08	7.961225701777254e-07	1.267766807292763e-08	3.320189345876088e-08	7.961701124625935e-07	1.2678425149143966e-08	1.2820488904406515e-05	7.960682686170297e-07	1.2676803355959639e-08	3.334989295607861e-08	7.961157952246758e-07	1.2677560182486568e-08	3.320161120269608e-08	7.961633190548952e-07	1.2678316964780108e-08	1.2820375239183919e-05	7.960611208739852e-07	1.2676689528660248e-08	3.334959388928473e-08	7.961086271500246e-07	1.2677446031384399e-08	3.335158410695466e-08	7.96156136739658e-07	1.2678202586871068e-08	1.282025513144016e-05	7.960535667875458e-07	1.2676569230505061e-08	3.3199016762185727e-08	7.961010459778166e-07	1.267732530188987e-08	3.3200996885258895e-08	7.961485284083782e-07	1.2678081424871288e-08	1.2820128347723646e-05	7.960455999590998e-07	1.2676442359995055e-08	5.965081378391956e-06	7.959899229705143e-07	1.267555574363549e-08	3.319636314008445e-08	7.960373743357391e-07	1.2676311371932207e-08	1.2818333813951804e-05	7.959340544500793e-07	1.2674666074610161e-08	3.3194033540129677e-08	7.959814866437031e-07	1.2675421397632665e-08	3.3196011702473985e-08	7.960289221913672e-07	1.2676176774066514e-08	3.334824643658668e-08	7.960763673238885e-07	1.267693230313295e-08	3.319996870639525e-08	7.961238095905772e-07	1.2677687786563974e-08	1.2819723293977462e-05	7.960202585978917e-07	1.2676038810011506e-08	1.2818053743518757e-05	7.959165501089955e-07	1.267438732638957e-08	1.2816382604710027e-05	7.958127663358562e-07	1.267273464493939e-08	3.3339191587772424e-08	7.958601754446559e-07	1.267348960048418e-08	1.2815474958354168e-05	7.957564127737968e-07	1.267183725616085e-08	3.333683075808994e-08	7.958038202902698e-07	1.2672592186410102e-08	1.281456857146783e-05	7.957001532387771e-07	1.2670941365694695e-08	1.2812900616223178e-05	7.955966115565951e-07	1.2669292542035758e-08	3.33301360253317e-08	7.956440226297931e-07	1.2670047529005296e-08	3.3181938446118654e-08	7.956914319913269e-07	1.2670802488721683e-08	3.333410836009152e-08	7.95738852102678e-07	1.2671557619624889e-08	3.3336094941734776e-08	7.957862767573195e-07	1.2672312822880386e-08	5.9631379823824486e-06	7.957304624300925e-07	1.2671424022858439e-08	3.333574343210179e-08	7.957778975425413e-07	1.2672179392658137e-08	3.31875215890011e-08	7.958253310333346e-07	1.2672934736637419e-08	3.3189499776531236e-08	7.958727691417926e-07	1.2673690154152847e-08	3.334170511632215e-08	7.959202181095355e-07	1.2674445744597608e-08	5.964142404330632e-06	7.958645307500774e-07	1.2673558966609577e-08	5.963725528998585e-06	7.958089288927284e-07	1.2672673550224043e-08	1.2814664199440924e-05	7.957062617974914e-07	1.2671038654750432e-08	3.33347292428683e-08	7.957537340340689e-07	1.2671794615753191e-08	3.318651351012505e-08	7.958012047638768e-07	1.267255055276498e-08	3.3338706691537766e-08	7.95848686467176e-07	1.2673306664524828e-08	3.334069584372272e-08	7.958961729242518e-07	1.2674062851988197e-08	3.334268519496007e-08	7.959436641478585e-07	1.2674819115358055e-08	1.2816838433428514e-05	7.958413552590022e-07	1.2673189924204155e-08	3.334038839327221e-08	7.958888571437593e-07	1.2673946357350337e-08	3.319214839345638e-08	7.959363575912706e-07	1.2674702767612066e-08	1.281672409278185e-05	7.958343451925029e-07	1.2673078297742113e-08	3.3189874588710207e-08	7.958818559630479e-07	1.2673834872404706e-08	1.2815849174847388e-05	7.957801071628875e-07	1.2672214599868837e-08	1.281421256723556e-05	7.956785576482107e-07	1.2670597500284898e-08	1.2812578500347183e-05	7.955771467491922e-07	1.266898260727893e-08	5.961574087143978e-06	7.955223374529994e-07	1.2668109810922156e-08	3.332702202147615e-08	7.955698674507e-07	1.2668866691710039e-08	3.332901319501883e-08	7.95617402076997e-07	1.2669623646201698e-08	5.961876117629243e-06	7.955626674591279e-07	1.2668752038719705e-08	3.3328711480824814e-08	7.956102081967052e-07	1.2669509090498416e-08	3.318052572629161e-08	7.956577471717046e-07	1.267026611420519e-08	3.318250830802853e-08	7.957052906125003e-07	1.267102320902229e-08	1.2813012686074304e-05	7.956041609847394e-07	1.26694127926009e-08	1.2811382097861758e-05	7.955028867433459e-07	1.2667800072281436e-08	3.332620708098558e-08	7.955504134195019e-07	1.2668556899998634e-08	1.2810513898468123e-05	7.954489411261845e-07	1.266694102496339e-08	3.3173800276608964e-08	7.954964459172781e-07	1.2667697504123751e-08	5.960968888528439e-06	7.954415259766553e-07	1.266682294369279e-08	1.2808756498618363e-05	7.953397638702651e-07	1.2665202452833455e-08	3.3319373578947375e-08	7.953872498820777e-07	1.2665958632908169e-08	3.317122763153971e-08	7.95434733157033e-07	1.2666714769397906e-08	3.332335216878062e-08	7.954822261596609e-07	1.2667471060791219e-08	1.2809408507696351e-05	7.953802071827214e-07	1.2665846479217353e-08	5.9600964474463485e-06	7.953250029607577e-07	1.2664967391502604e-08	3.331875537975472e-08	7.953724685625645e-07	1.2665723246553487e-08	3.317061136875021e-08	7.95419931392423e-07	1.266647905746113e-08	3.3172590793571844e-08	7.954673976753139e-07	1.2667234923353796e-08	3.332472079207748e-08	7.955148736381699e-07	1.2667990943390854e-08	3.332670972635266e-08	7.955623530393628e-07	1.2668747018179034e-08	3.3328698804668346e-08	7.956098358717365e-07	1.2669503147604493e-08	1.2811459533855345e-05	7.955074839566349e-07	1.2667873264094886e-08	3.3176242365860995e-08	7.955549398082618e-07	1.2668628963866314e-08	5.961405303861332e-06	7.954995627100508e-07	1.266774712316745e-08	1.2809679073226875e-05	7.953968340484459e-07	1.2666111240350801e-08	3.332176528878444e-08	7.954442681514597e-07	1.266686659377616e-08	3.317360641013635e-08	7.954916993626772e-07	1.2667621901150635e-08	1.280954892632001e-05	7.953886861474512e-07	1.2665981487326261e-08	5.960158258647428e-06	7.953329883804933e-07	1.266509454051456e-08	5.9597408570701896e-06	7.952772667640804e-07	1.2664207214038769e-08	1.2806091926139844e-05	7.951739461277009e-07	1.2662561905840099e-08	3.3162333402582875e-08	7.952213281877783e-07	1.2663316430571994e-08	3.316430946084185e-08	7.952687138107016e-07	1.2664071012041663e-08	3.331639860279966e-08	7.953161092260471e-07	1.2664825749450565e-08	3.33183841638431e-08	7.953635082232042e-07	1.2665580543899331e-08	3.317023904591407e-08	7.954109045899763e-07	1.2666335296463348e-08	3.332235547472645e-08	7.954583107790704e-07	1.2667090205442942e-08	3.3324341485884344e-08	7.95505720579546e-07	1.2667845171933557e-08	3.3176169975265076e-08	7.955531277791404e-07	1.2668600097009609e-08	1.281053376288098e-05	7.954497335780789e-07	1.2666953618455343e-08	3.332398222258449e-08	7.954971374156281e-07	1.2667708490040452e-08	3.3325968131267594e-08	7.955445450839077e-07	1.2668463422630014e-08	1.281039500628447e-05	7.954411138211989e-07	1.2666816354684344e-08	3.3173475660141895e-08	7.954885091553164e-07	1.2667571090902504e-08	3.317545226420226e-08	7.955359085020064e-07	1.2668325891020678e-08	1.2810256075295882e-05	7.954324880600598e-07	1.2666678996026508e-08	3.3173115949312145e-08	7.954798840916631e-07	1.2667433743382828e-08	5.960841343831608e-06	7.954240577729844e-07	1.2666544751309748e-08	1.2808456352047116e-05	7.953207362480697e-07	1.2664899432042498e-08	1.2806792715563302e-05	7.952174358408388e-07	1.2663254449266079e-08	5.95887501827721e-06	7.951616716479073e-07	1.2662366446792536e-08	3.3311914532271255e-08	7.952090724091304e-07	1.2663121269471743e-08	3.33139003048433e-08	7.952564773462135e-07	1.266387615865179e-08	3.33158862519094e-08	7.953038864733776e-07	1.2664631114559154e-08	3.3317872374128166e-08	7.953512998047982e-07	1.2665386137419555e-08	1.2807288127910197e-05	7.952482584464353e-07	1.2663745280495668e-08	3.316543261398903e-08	7.952956685314976e-07	1.2664500251701803e-08	1.2806394060772285e-05	7.951928234533038e-07	1.2662862520926174e-08	3.316312029815542e-08	7.952402390204271e-07	1.2663617579495356e-08	3.316509771814169e-08	7.952876592561359e-07	1.2664372712412535e-08	3.331719184058522e-08	7.953350904054408e-07	1.2665128019125027e-08	1.2807032008577247e-05	7.952325407371456e-07	1.2663494992879597e-08	5.958989080653723e-06	7.951771951137752e-07	1.2662613656545398e-08	3.3312563458219425e-08	7.952246390842386e-07	1.2663369167485984e-08	3.331455101715111e-08	7.952720879993083e-07	1.2664124757166272e-08	3.316642521901183e-08	7.953195356297028e-07	1.2664880326389412e-08	3.3318526495829334e-08	7.953669944392178e-07	1.2665636073632244e-08	5.95999725771699e-06	7.953117974480555e-07	1.2664757104040433e-08	3.3168081067217344e-08	7.953592600859304e-07	1.2665512912248033e-08	1.2807428997804878e-05	7.952573506029347e-07	1.266389007947243e-08	3.316581013235875e-08	7.953048162021656e-07	1.2664645934810097e-08	3.316778965003831e-08	7.953522866236199e-07	1.2665401866934177e-08	1.280731781478113e-05	7.95250463351857e-07	1.2663780405889163e-08	5.959124636729751e-06	7.951954210408494e-07	1.2662903898257866e-08	3.3163227320050235e-08	7.952428894690254e-07	1.2663659798556576e-08	1.2805556146420114e-05	7.951410329318998e-07	1.2662037806107003e-08	3.316095928843538e-08	7.951884919383286e-07	1.2662793556290285e-08	3.316293855832228e-08	7.952359550502709e-07	1.2663549371844202e-08	1.2805442552201264e-05	7.951339028226537e-07	1.2661924262069287e-08	3.316066230870099e-08	7.951813515313221e-07	1.2662679848177195e-08	3.3312737596022046e-08	7.95228810200194e-07	1.2663435592888236e-08	1.280532456368447e-05	7.951264817817499e-07	1.2661806084251468e-08	1.2803673111311534e-05	7.950238561969005e-07	1.2660171843296333e-08	3.315607368898618e-08	7.950712688297117e-07	1.2660926854817201e-08	1.2802780704853023e-05	7.949683821825391e-07	1.2659288456953409e-08	3.315376043012056e-08	7.95015777555004e-07	1.266004319362381e-08	3.3155737048780695e-08	7.950631762729527e-07	1.2660797983569874e-08	1.2802647908433102e-05	7.949601050693011e-07	1.2659156647545809e-08	3.330347003455608e-08	7.9500749612092e-07	1.2659911315455126e-08	5.9573021152981106e-06	7.949518054946213e-07	1.265902448309084e-08	1.2800853205161349e-05	7.94848667454987e-07	1.2657382084031528e-08	5.956111676844391e-06	7.947929655804547e-07	1.265649507313711e-08	3.314644483010198e-08	7.948403382411343e-07	1.265724944829015e-08	5.95604945558235e-06	7.947846751129769e-07	1.2656363054587476e-08	3.314609905544088e-08	7.948320518127572e-07	1.2657117494083433e-08	5.955987597206797e-06	7.947764321201047e-07	1.2656231792209172e-08	1.2798031698835902e-05	7.946734980160106e-07	1.2654592641912614e-08	3.314146250045498e-08	7.94720872518325e-07	1.2655347046422947e-08	5.955154712931061e-06	7.946652871808164e-07	1.2654461891743173e-08	3.3291119156729774e-08	7.947126730478836e-07	1.2655216477221252e-08	3.32931043123861e-08	7.947600629868038e-07	1.265597112754178e-08	1.279776959212516e-05	7.946572174336748e-07	1.2654333387456182e-08	1.2796113204174182e-05	7.945543744647586e-07	1.2652695688656733e-08	3.328647267513205e-08	7.946017560451501e-07	1.2653450205860345e-08	3.313847060054336e-08	7.946491354342948e-07	1.2654204688173312e-08	1.279598365656786e-05	7.945463658132132e-07	1.2652568157752457e-08	3.313616039798466e-08	7.945937449672925e-07	1.2653322636345808e-08	3.313813631274687e-08	7.946411282664617e-07	1.2654077180950939e-08	3.3290106872952225e-08	7.946885219504375e-07	1.2654831890930733e-08	1.2796619291531143e-05	7.945859007768907e-07	1.265319772486804e-08	3.313780884373211e-08	7.946332900365048e-07	1.2653952364427923e-08	3.328977816284798e-08	7.946806898457809e-07	1.2654707171987657e-08	3.314176193912194e-08	7.947280877765818e-07	1.2655461949638164e-08	3.314373862785694e-08	7.947754900687632e-07	1.2656216796744524e-08	3.329573533029236e-08	7.948229029642744e-07	1.2656971812705145e-08	3.3147692810387166e-08	7.948703140299461e-07	1.265772679953075e-08	3.3149670046107355e-08	7.949177295061659e-07	1.2658481856594827e-08	1.2800313567565367e-05	7.948154020866e-07	1.2656852368704721e-08	3.3297406893029054e-08	7.948628273326596e-07	1.2657607581377824e-08	3.3299393666493204e-08	7.949102571342869e-07	1.2658362866597732e-08	1.2800194964513888e-05	7.948081258769932e-07	1.2656736502296267e-08	3.314707559791061e-08	7.948555524746663e-07	1.2657491736515432e-08	5.95616451997706e-06	7.948004102935496e-07	1.2656613639286222e-08	1.2798428387465893e-05	7.946985313798979e-07	1.2654991292546507e-08	3.314250447220472e-08	7.94745960773217e-07	1.265574657127187e-08	3.31444824728041e-08	7.947933947441389e-07	1.2656501922889835e-08	3.329648386586676e-08	7.948408395144038e-07	1.2657257446477106e-08	3.329847146385501e-08	7.9488828884428e-07	1.265801304267047e-08	5.95641011694054e-06	7.948332828292268e-07	1.2657137113134183e-08	3.329815476536516e-08	7.948807371754619e-07	1.2657892789189807e-08	3.3150103082442794e-08	7.949281897501799e-07	1.2658648437031298e-08	3.315208205538751e-08	7.949756467696225e-07	1.2659404155647825e-08	1.2801252773647252e-05	7.948739710947519e-07	1.2657785043486318e-08	5.956302770605287e-06	7.948189860632e-07	1.2656909447288696e-08	5.955890787853047e-06	7.9476400651648e-07	1.2656033938207524e-08	1.2797842129780685e-05	7.946621426432782e-07	1.2654411827196732e-08	3.3140986676037656e-08	7.947095633500115e-07	1.2655166967417233e-08	3.3142964346338454e-08	7.94756987872438e-07	1.2655922168392364e-08	3.329495850458569e-08	7.948044224097227e-07	1.2656677528839384e-08	3.314692042483293e-08	7.948518544724479e-07	1.2657432849873567e-08	5.956136798186281e-06	7.947967393200327e-07	1.2656555180390358e-08	1.2798364901098782e-05	7.946944878360505e-07	1.2654926895436185e-08	1.2796713671957623e-05	7.94591874478025e-07	1.2653292847697474e-08	3.3288042124743945e-08	7.946392529968964e-07	1.2654047316005605e-08	1.2795819652587832e-05	7.945362618433886e-07	1.2652407252098059e-08	1.2794156512734168e-05	7.944328802759239e-07	1.265076097127483e-08	3.313142713194652e-08	7.944801997097629e-07	1.265151449866246e-08	1.2793249346278782e-05	7.9437642179404e-07	1.2649861906564798e-08	3.312907320257441e-08	7.94423717745722e-07	1.2650615059992632e-08	3.313104570061298e-08	7.944710168560746e-07	1.2651368263717491e-08	1.2793097503467991e-05	7.943668547487632e-07	1.2649709554231398e-08	3.312867494423534e-08	7.944141326863202e-07	1.2650462420778541e-08	5.952853364374494e-06	7.943578446537454e-07	1.264956607432034e-08	1.279127130625158e-05	7.942533038266744e-07	1.2647901335476104e-08	3.327386151192547e-08	7.943005661836386e-07	1.2648653953930186e-08	3.312591131968678e-08	7.943478255163597e-07	1.2649406524230306e-08	3.327782140457141e-08	7.943950942443432e-07	1.2650159244147965e-08	3.32798016801177e-08	7.944423661891417e-07	1.265091201529599e-08	3.313182512079493e-08	7.944896351712326e-07	1.2651664739270149e-08	1.2793392680248135e-05	7.94384976705111e-07	1.2649998129241298e-08	3.327937805630992e-08	7.944322461959632e-07	1.2650750861394556e-08	3.328135834415363e-08	7.944795192849215e-07	1.2651503650853878e-08	1.2793230820098458e-05	7.943749650872393e-07	1.2649838703314374e-08	3.312901424792909e-08	7.944222355476653e-07	1.2650591451033299e-08	3.328093880197375e-08	7.944695163414287e-07	1.2651344363313849e-08	1.279307303556178e-05	7.943652751259451e-07	1.2649684401818359e-08	3.3278552064216796e-08	7.944125686168095e-07	1.2650437516426855e-08	5.952842189105889e-06	7.943564377221551e-07	1.264954367638088e-08	3.327818153191411e-08	7.944037465672557e-07	1.2650297035565894e-08	1.2792022674030195e-05	7.943002741732561e-07	1.2648649318975153e-08	3.312589786500242e-08	7.943475985316396e-07	1.2649402925286378e-08	3.3277810540739045e-08	7.943949345030964e-07	1.2650156716534149e-08	1.2791887078049298e-05	7.942919955874582e-07	1.2648517495423019e-08	5.9519407472983956e-06	7.942365164359619e-07	1.2647634034461298e-08	1.2789343973817338e-05	7.941342251615102e-07	1.2646005125552899e-08	3.326887051193512e-08	7.94181609628827e-07	1.2646759689025383e-08	1.2788463471837465e-05	7.940796124761812e-07	1.264513546262155e-08	1.2786822957969136e-05	7.939777870931255e-07	1.2643513970344178e-08	3.326231638530989e-08	7.940251879174477e-07	1.264426879413705e-08	3.311442394544876e-08	7.940725871303545e-07	1.2645023592268486e-08	1.2786711474744294e-05	7.939709104933226e-07	1.2643404467557713e-08	1.2785074267983274e-05	7.938693004507162e-07	1.2641786402507912e-08	3.310792219139197e-08	7.939166981616868e-07	1.2642541176629415e-08	1.2784201191866271e-05	7.93815159925694e-07	1.2640924254446629e-08	5.948368801021423e-06	7.93760283987031e-07	1.2640050396240966e-08	3.310337500771397e-08	7.938076792848932e-07	1.2640805131941147e-08	1.2782445908186813e-05	7.937062977223332e-07	1.2639190703858274e-08	1.2780811954288267e-05	7.936049068118558e-07	1.2637576126200699e-08	3.309689398755038e-08	7.936522827149864e-07	1.2638330553086384e-08	3.324867754544538e-08	7.936996692127596e-07	1.2639085148679975e-08	1.2780703557541702e-05	7.935982130615814e-07	1.263746953083812e-08	3.309661449197818e-08	7.936455788827688e-07	1.2638223797142538e-08	3.3248396376299464e-08	7.936929551405198e-07	1.2638978229633833e-08	3.3100565635556974e-08	7.937403293574295e-07	1.263973262961849e-08	3.310254134122125e-08	7.937877077239896e-07	1.2640487095675558e-08	1.2782118484807876e-05	7.93686037226194e-07	1.2638868062540328e-08	3.310027719384666e-08	7.937333924405563e-07	1.2639622159838803e-08	1.2781238367639002e-05	7.936312750155121e-07	1.2637996008055458e-08	1.2779586893921088e-05	7.935285703327081e-07	1.2636360503323457e-08	1.2777925078256093e-05	7.934251985112034e-07	1.2634714374091279e-08	1.2776252260272068e-05	7.933211398340779e-07	1.2633057307054348e-08	1.2774568767058326e-05	7.932164310309067e-07	1.2631389887785285e-08	3.3080696018681906e-08	7.932635878045111e-07	1.2632140824713571e-08	5.944228210675726e-06	7.932069626178491e-07	1.2631239107337705e-08	1.277272129428848e-05	7.931014943211237e-07	1.2629559595580713e-08	3.322560755801747e-08	7.931486114161167e-07	1.2630309900718189e-08	3.3227581492731136e-08	7.931957311418134e-07	1.2631060247750205e-08	1.2772535900493097e-05	7.930898735560113e-07	1.2629374538818496e-08	3.3225121273397324e-08	7.931369710844395e-07	1.2630124532462397e-08	3.307738381557957e-08	7.931840654540881e-07	1.2630874475810399e-08	1.2772345707906738e-05	7.930780008502499e-07	1.2629185472483092e-08	3.322462424615465e-08	7.931250888803172e-07	1.2629935314981719e-08	3.3226596942469665e-08	7.931721803871538e-07	1.263068521285237e-08	1.2772154196357084e-05	7.930660861858556e-07	1.2628995740386612e-08	1.2770446888184035e-05	7.929600796881763e-07	1.262730766622011e-08	1.2768742260265503e-05	7.928542602941036e-07	1.2625622572947222e-08	1.2767041664028042e-05	7.927487138047851e-07	1.2623941826626271e-08	3.321082947392976e-08	7.92795820212906e-07	1.2624691962082514e-08	5.940723235843778e-06	7.927390369213213e-07	1.2623787733293276e-08	3.321042398969537e-08	7.92786159301125e-07	1.2624538123117298e-08	1.276595385090823e-05	7.926813094122237e-07	1.2622868471199946e-08	5.939866547939517e-06	7.926248928204561e-07	1.2621970082469433e-08	3.320564150241431e-08	7.926720515802713e-07	1.2622721051703972e-08	1.2764126457375296e-05	7.925680525945866e-07	1.2621064950737567e-08	5.9390193079536634e-06	7.925120818713536e-07	1.2620173662498029e-08	3.320091448836626e-08	7.92559282887934e-07	1.2620925304720679e-08	1.276232127880659e-05	7.924562098243747e-07	1.2619283948405665e-08	1.2760666909158545e-05	7.923536299920161e-07	1.2617650445729433e-08	1.2759019488502821e-05	7.922514639188995e-07	1.2616023530734325e-08	3.318999425875671e-08	7.92298724413326e-07	1.2616776120063125e-08	3.3042421800707634e-08	7.923459840891831e-07	1.261752869635625e-08	1.2758900556310232e-05	7.922442041607195e-07	1.2615907928857412e-08	3.3040147456431255e-08	7.922914763699183e-07	1.2616660704675591e-08	3.304211888457453e-08	7.923387537077691e-07	1.2617413562160927e-08	1.2758786630524816e-05	7.922372302627863e-07	1.2615796877171691e-08	1.2757151762956589e-05	7.921357735487877e-07	1.2614181253149105e-08	3.303562443798848e-08	7.92183048280382e-07	1.2614934069001492e-08	1.2756278018681982e-05	7.920815501752457e-07	1.2613317784014934e-08	5.935375523687841e-06	7.92026658945615e-07	1.2612443681087185e-08	3.303107349371676e-08	7.920739182932106e-07	1.261319625184659e-08	1.2754516925152233e-05	7.919721782602355e-07	1.2611576111699483e-08	1.2752873213646548e-05	7.918700440275303e-07	1.2609949692723495e-08	5.933788663339339e-06	7.918147569613941e-07	1.260906928441266e-08	3.3171697482460133e-08	7.918619549429277e-07	1.2609820877759558e-08	3.302420492189674e-08	7.919091499394927e-07	1.2610572423561746e-08	3.317565195647058e-08	7.919563542977755e-07	1.2611324118431247e-08	1.2752609365399371e-05	7.918534687578464e-07	1.2609685733150531e-08	3.302385159435654e-08	7.91900628077209e-07	1.2610436710720041e-08	1.2751703575242169e-05	7.917970446924807e-07	1.260878721194437e-08	1.2750026789726904e-05	7.916927394804101e-07	1.2607126218397553e-08	1.2748338608305212e-05	7.915877280884472e-07	1.2605453979836164e-08	3.3012771414091004e-08	7.916347538954111e-07	1.2606202831172056e-08	3.3164159654078285e-08	7.916817880257234e-07	1.2606951815047768e-08	5.932373050944148e-06	7.91624991084192e-07	1.2606047362160865e-08	1.2747237159932756e-05	7.915190650856895e-07	1.2604360560789006e-08	1.2745525536453316e-05	7.914126509857704e-07	1.2602665988391532e-08	3.3154856947170746e-08	7.914596018386573e-07	1.2603413646213785e-08	1.2744563898796486e-05	7.913528443466786e-07	1.2601713607672552e-08	1.2742842726977709e-05	7.912459309929289e-07	1.2600011089327347e-08	1.2741121039619495e-05	7.911390331203185e-07	1.2598308819683149e-08	5.928303515630972e-06	7.910815197100399e-07	1.2597392962742953e-08	3.314098550414885e-08	7.911284399023481e-07	1.2598140132677846e-08	3.299361970165511e-08	7.911753579778235e-07	1.2598887268916485e-08	3.314491669248779e-08	7.912222862835462e-07	1.259963456807696e-08	1.2740745807668671e-05	7.911158439328026e-07	1.2597939555738823e-08	3.299309406561789e-08	7.911627810988296e-07	1.2598686996107234e-08	3.299505153972407e-08	7.912097228773127e-07	1.2599434509938134e-08	3.299700920531983e-08	7.912566693199779e-07	1.2600182098055033e-08	3.3148322707728536e-08	7.913036266305694e-07	1.2600929859247854e-08	3.30009253764076e-08	7.913505825538414e-07	1.2601677598360461e-08	1.2742818921245776e-05	7.912447340791377e-07	1.2599992045180576e-08	1.2741120467820537e-05	7.911394309011672e-07	1.259831517621689e-08	1.2739431161805961e-05	7.910347107670872e-07	1.2596647592072462e-08	1.2737751155495621e-05	7.909305738361457e-07	1.2594989294760355e-08	3.298536440505438e-08	7.909776239772298e-07	1.2595738534463706e-08	3.2987326553327893e-08	7.910246799181368e-07	1.259648786652945e-08	1.2737596733321844e-05	7.90921186589717e-07	1.2594839817332953e-08	3.313426421275762e-08	7.909682740986518e-07	1.2595589652104523e-08	3.298693562765324e-08	7.910153612695137e-07	1.259633948149312e-08	3.3138209385865104e-08	7.910624604625668e-07	1.2597089502326959e-08	3.299086351254125e-08	7.911095593205092e-07	1.2597839517824711e-08	3.29928276918633e-08	7.911566640238722e-07	1.2598589626406703e-08	3.314412885255152e-08	7.912037807556761e-07	1.2599339926532829e-08	1.2740489324586789e-05	7.911010202326972e-07	1.2597703544939007e-08	3.3141796915626014e-08	7.911481548400353e-07	1.259845412968773e-08	1.2739596907349005e-05	7.910457171710884e-07	1.2596822887286782e-08	3.313947947739005e-08	7.910928609371329e-07	1.2597573617806973e-08	3.299212976505789e-08	7.911400038855798e-07	1.2598324335299048e-08	5.928317026490716e-06	7.910847650874557e-07	1.2597444699526849e-08	1.2738578412522337e-05	7.909825340469323e-07	1.2595816743732047e-08	3.2987528280841336e-08	7.910296728556598e-07	1.2596567395128093e-08	1.2737688684858561e-05	7.909272461383272e-07	1.2594936320855196e-08	3.298522259611574e-08	7.909743666608008e-07	1.2595686680931313e-08	5.927075203687366e-06	7.909189815631765e-07	1.2594804712409236e-08	3.313416989914642e-08	7.909661027409254e-07	1.259555508285507e-08	3.3136143974141784e-08	7.910132277114898e-07	1.2596305513684625e-08	5.9273663896674045e-06	7.909577861889355e-07	1.2595422645970206e-08	1.2736522726841882e-05	7.908546242357489e-07	1.2593779859549738e-08	1.2734853512076676e-05	7.907507848937648e-07	1.2592126285064467e-08	5.925397509445787e-06	7.906945875715982e-07	1.2591231380269975e-08	3.3124771436182975e-08	7.907416006109631e-07	1.2591980028365098e-08	1.2733021209994302e-05	7.906366613332907e-07	1.2590308937284865e-08	5.924540948718609e-06	7.905798988973634e-07	1.2589405033254596e-08	3.311996850789382e-08	7.906268461835429e-07	1.2590152634159968e-08	3.3121935360820874e-08	7.90673795422739e-07	1.2590900266159293e-08	3.2974656687458834e-08	7.907207404349428e-07	1.2591647830840827e-08	3.312586905401432e-08	7.907676935050149e-07	1.2592395523832135e-08	5.925522605755134e-06	7.907107116600678e-07	1.2591488125977753e-08	5.925095318261284e-06	7.90653578940208e-07	1.2590578325826297e-08	1.27315855761341e-05	7.905469429177882e-07	1.2588880217894824e-08	3.311859020945341e-08	7.905938232898265e-07	1.2589626753260661e-08	5.9242183201005305e-06	7.90536273354783e-07	1.2588710310774997e-08	3.3118143661649273e-08	7.905831442758531e-07	1.2589456695691788e-08	3.297087877520075e-08	7.90630011354168e-07	1.2590203019423657e-08	1.2731200153809675e-05	7.905228351827769e-07	1.2588496314355476e-08	1.272947325805484e-05	7.904155807984952e-07	1.2586788366557653e-08	3.311308821878518e-08	7.904624297652234e-07	1.2587534402138155e-08	1.2728502126883532e-05	7.903553076466589e-07	1.2585828563342549e-08	1.2726780673631828e-05	7.902484981448128e-07	1.2584127704972263e-08	3.3106088291040124e-08	7.902953679002456e-07	1.2584874071855297e-08	1.272582130745729e-05	7.901890683913504e-07	1.2583181336825066e-08	1.272411643606214e-05	7.900833837930173e-07	1.25814983951608e-08	3.309916977400739e-08	7.901303078183205e-07	1.2582245626481314e-08	3.3101135528271255e-08	7.901772373323536e-07	1.258299294521965e-08	3.3103101511548745e-08	7.902241723918344e-07	1.2583740352278672e-08	3.295590697684436e-08	7.902711068992768e-07	1.2584487750559926e-08	5.921802812403894e-06	7.902144395081962e-07	1.2583585369612032e-08	1.2724540757240915e-05	7.901101050406103e-07	1.2581923929126646e-08	5.920598080995233e-06	7.90054035430046e-07	1.2581031067454606e-08	3.2948809501495175e-08	7.901010500493758e-07	1.2581779741571647e-08	3.2950770158012906e-08	7.901480707771856e-07	1.2582528512969282e-08	1.2723486477755349e-05	7.900449995908031e-07	1.2580887188432949e-08	5.920111948648349e-06	7.899895354147637e-07	1.2580003967129638e-08	1.2720943965237377e-05	7.898874142805022e-07	1.257837776907945e-08	3.309095523471189e-08	7.89934513532662e-07	1.2579127790836448e-08	3.294382227144255e-08	7.899816123639736e-07	1.2579877805890188e-08	3.3094901376285054e-08	7.900287231355182e-07	1.2580628011081784e-08	1.272158059095695e-05	7.899271360676318e-07	1.2579010315217231e-08	1.2719946308991806e-05	7.898257747229142e-07	1.2577396211486867e-08	5.918470185905806e-06	7.897710325129703e-07	1.2576524483124175e-08	5.918060007183668e-06	7.897163402272874e-07	1.2575653549150817e-08	3.2934721188395676e-08	7.897634594208853e-07	1.2576403888212335e-08	3.3085759975864986e-08	7.89810589493346e-07	1.2577154400500393e-08	3.308773437454657e-08	7.898577242085881e-07	1.2577904986709975e-08	3.2940617436664513e-08	7.899048573278999e-07	1.2578655547494142e-08	3.309168349717537e-08	7.899520011866393e-07	1.257940627928447e-08	3.294454914956994e-08	7.899991433532286e-07	1.2580156984117056e-08	5.9197696740999875e-06	7.89944537799952e-07	1.2579287429962456e-08	1.2720226034692701e-05	7.898432501952159e-07	1.2577674492853266e-08	1.2718587647550422e-05	7.897414072554354e-07	1.2576052710050564e-08	3.308483611917667e-08	7.897884779639353e-07	1.2576802276658095e-08	3.308680808753012e-08	7.898355518120902e-07	1.2577551893244746e-08	1.2718454157608303e-05	7.897329228410547e-07	1.257591759088117e-08	5.917770607898327e-06	7.896772979993741e-07	1.257503180113069e-08	3.308215157525784e-08	7.897242970511836e-07	1.2575780226424332e-08	1.2716646227720824e-05	7.896202823479672e-07	1.257412385502147e-08	5.916924284245577e-06	7.89563924121565e-07	1.257322638579867e-08	3.292836768920921e-08	7.896108282709344e-07	1.2573973299669004e-08	3.2930323885841963e-08	7.896577338754266e-07	1.2574720236698508e-08	1.2715555900071361e-05	7.895521142854189e-07	1.2573038308240972e-08	3.292787667630462e-08	7.895989565626906e-07	1.2573784236769139e-08	3.292983030098265e-08	7.896458000007535e-07	1.2574530183774668e-08	3.293178397458859e-08	7.896926445701727e-07	1.2575276148789168e-08	3.308279810058237e-08	7.897394963828209e-07	1.2576022229139985e-08	1.2716859143978692e-05	7.896326840771667e-07	1.257432130879041e-08	1.2715128917633126e-05	7.895250093416979e-07	1.2572606657061417e-08	1.271338735651933e-05	7.894166973938823e-07	1.2570881861082207e-08	3.307124118388482e-08	7.89463402724796e-07	1.2571625609013289e-08	3.292418072598217e-08	7.895101038863542e-07	1.2572369290560437e-08	3.292612843360197e-08	7.895568070339426e-07	1.2573113003743766e-08	3.292807622271203e-08	7.896035122107865e-07	1.2573856749251834e-08	3.307906769983567e-08	7.896502255753309e-07	1.2574600625153582e-08	3.3081024729735704e-08	7.89696941059791e-07	1.2575344534824404e-08	3.293392060559993e-08	7.897436525972863e-07	1.2576088381654146e-08	3.29358687376892e-08	7.897903663514102e-07	1.2576832263793895e-08	3.3086895836667944e-08	7.898370884886114e-07	1.2577576279440261e-08	1.2718408559843505e-05	7.897283434598981e-07	1.2575844592488402e-08	5.91772811431933e-06	7.896698747132163e-07	1.2574913521503906e-08	3.308184855615722e-08	7.897165851753291e-07	1.2575657351505845e-08	3.293474047733897e-08	7.897632929944231e-07	1.2576401139435052e-08	3.308576219290908e-08	7.898100104611656e-07	1.257714508101129e-08	5.918340516897548e-06	7.8975160899435e-07	1.257621508261442e-08	5.917903314531595e-06	7.896933070721458e-07	1.2575286670193543e-08	3.308283017478821e-08	7.897400430203067e-07	1.2576030906275531e-08	5.396614537659183e-06	616.1062882162164	617.3990474276814	8080.16032503006
281	147.95296101175975	2622.3191202665175	3.1857319701142255	0.16783647647663066	0.4868999969351035	0.000732489099235685	0.0001380778267398279	0.00040052993478963237	0.34249761944839624	0.0014948103045869915	0.0	0.41146280080536507	9999.24400616165	0.030967671230320022	0.0	4.263545551965384	0.0006499663952576178	2.8295743381581575	0.0	9.10384216481007e-06	0.0	0.038533319646741004	20.879558269704926	10.128004776419319	0.002597424406848034	0.00388756567379933	109.94692404736023	2346.738846680148	0.0	1.484458583427915	98.41405068223648	0.0	0.0027431579344462725	0.0	4.023427839699307	0.0006063956537312578	0.0023284107450423103	4.478327632193568	0.0	0.1843817558480807	0.02997170844160065	0.9742466162703016	0.15836540602759522	4.0292690084025224	0.009791585708634379	0.2139739194335675	0.0	4.414060407806929e-05	0.0	0.2624605348967821	0.0	2.137535326274632	6.545963420349195e-08	0.001170796004799568	0.002648923397131526	1.4313124343700869e-06	0.0	0.056041222316760064	6.790849310336677e-05	1.9168003718598194e-05	5.0550473758153234e-05	21236.119427663223	30.09275691729524	0.0026200093581574707	0.0	0.03620068790052709	0.10311623749991976	0.018063065241672133	0.07037134191216057	0.0	0.17744100435527801	0.0	1.6716199797681623e-06	0.0	0.6342032459441528	5.235662733774942e-05	15.996475663883151	0.0	1.3266497529760513e-08	0.0	3.322891646685258e-05	0.0001831760967638203	2.977473240775203e-09	2.1737208203593793e-06	9.800322636667046e-08	5.396005397099535e-10	0.10894637381699081	0.0060344034122141255	5.590541585653275e-10	2.1435929254898777e-11	1.150189954399505e-13	3.874994169993273e-05	6.505892920923876e-08	1.0654467349291694e-07	7.55656083963451e-12	0.18145289652386343	0.0	1.374892629061674e-06	0.000270855408752998	8.736595019716581e-05	2.0614537138384462e-08	1.0307262166705516e-08	5.846706593038375e-05	4.363664830375108e-10	8.727323379428978e-08	2.815062983213747e-08	0.16439941211629985	8.524701654765644e-05	0.2397001199116214	14.765431285548017	0.0	0.0	3.942599403183916e-07	0.0	1.3082813655419206e-07	3.4784688277711737	0.0	168.45337655011843	73.79592969296199	0.00017433211557509176	7.120073619796943e-05	0.0	7.458039268717932e-08	6.647728064542889e-08	1.3065305658979986e-07	2.2102901568254007e-06	5.13439910545337e-11	0.0	0.00041882630573230245	5.238946786433771e-06	1.1726984589708969e-10	9.83659144981896e-09	0.43925503562821466	2.733377162573458e-07	2.1240944582095163e-11	9.552783496104962e-06	7.75650425637796e-05	4.093056371709939e-09	8.486195223997548e-07	0.0	3.5098970242068453e-06	6.545963420349195e-08	4.325526955872976e-07	6.545959773545966e-08	7.781627300814386e-11	3.062346443327969e-08	1.043996171676227e-06	6.4972807993723126e-09	0.0018839514467165737	0.06428706298056047	0.0004002551658901981	2.2705469747967935e-10	7.184262349594733e-13	6.699530322138404e-07	1.1091080351541296e-06	7.360883607643621e-10	3.918423763494383e-10	1.302680795914804e-07	1.8607974674279453e-10	1.3047376945623838e-07	1.0899596292577886e-05	6.68166246879851e-05	5.890213870276692e-05	1.0318109156512576e-10	3.2405724856475105e-11	1.730562629359279e-11	1.0646847987380265e-10	91.56642845199295	63.48648338837354	0.0004176229247366981	2.6803148528695405e-07	1.498612648622423e-06	0.0	0.0016264993863657695	1.1436852023500363e-05	0.8977673055764555	3.167785097169209e-07	8.372447074095211e-07	1.0893294725561094e-10	8.36283421145166e-10	1.1827244322370251e-07	3.486614910921465e-12	5.02397979975163e-05	0.00012382521850053024	3.035602965874304e-08	1.0265978382558683	0.0	1.9340465666889317e-05	0.0	0.0	0.0	0.0	0.0	2.3723302456774107	2.0434173988475757e-07	1.0681239123249957e-11	1.352630522901283e-10	1.8953466428797513e-08	1.0948224271522559e-12	1.2299941402337468e-05	4.422816312536309e-05	2.7528587555643348e-09	0.8838423959854798	0.0	9.677629777882612e-06	0.0	0.0	0.0	0.0	0.0	2.6273950360998755	195.08504076583196	2.538885400985157	0.0003347079011128171	1.7273550405251072e-07	1.2044663065499768e-06	0.0	0.002777302628243768	1.9528817343477374e-05	0.026736433234355806	5.40849410073866e-07	5.362576471063851e-07	1.8856538965608907e-09	3.075513235696581e-08	4.349577764735575e-06	1.2821932878143682e-10	3.2226942571949283e-05	9.243983853530345e-05	5.239813275564853e-07	0.9588966100743088	0.0	0.00041656666715650885	0.0	0.0	0.0	0.0	0.0	2.4929720196571763	67.36181037768493	110.58763637853454	0.0003975258544251044	2.067584321464308e-07	1.4255542136065908e-06	0.0	0.001138970381271322	8.008755017226421e-06	1.4983060555129677	2.2182756053696887e-07	6.41128415157086e-07	4.763185459857916e-11	2.6918752114797474e-10	3.807021221527902e-08	1.1222745190114028e-12	3.8540288614643456e-05	0.00010835226836739376	1.3282259035449575e-08	0.946032640995507	0.0	8.889909904067732e-06	0.0	2.0614537138384465e-08	1.0307262166705514e-08	1.0307262166705514e-08	2.0614517930930387e-08	2.3325773692087104	86.06749283116899	7.520884972034701	0.0013668293152379186	3.931432109284376e-07	4.904042542283017e-06	0.0	0.005003647199461213	3.518351927819721e-05	0.34307515371416286	9.7449960049411e-07	1.2380409466501363e-06	1.3766743408115143e-09	9.935582275899909e-09	1.4051525057058443e-06	4.142273511906859e-11	7.414469208097895e-05	0.0004357316354579966	3.8369178753758596e-07	1.1162719031590815	0.0	7.46916240073176e-05	0.0	0.0	0.0	0.0	0.0	2.211584055273813	215.64134385406143	22.047939721527815	0.00015879937381798866	9.89443103849023e-08	5.717681693548087e-07	0.0	0.0014565121858678791	1.0241576656579915e-05	0.11831280256265207	2.836689541483837e-07	3.0571447624349184e-07	1.1545624822863546e-10	2.0803556028222926e-09	2.942164918873326e-07	8.673607479324339e-12	1.839357035251736e-05	4.166214902213465e-05	3.206469948109473e-08	0.9068697028024885	0.0	5.3729851603525674e-05	0.0	0.0	0.0	0.0	0.0	2.586305502012357	125.81683363671648	70.15991022634802	0.0002805681159053894	1.8725856469126364e-07	1.0077404480384067e-06	0.0	0.0015014482562121622	1.0557546281587637e-05	0.6680916018726815	2.924235591338915e-07	5.818847583112847e-07	6.849706445351606e-11	7.218770532198676e-10	1.020923149785097e-07	3.0096775924321674e-12	3.4961039976311195e-05	7.867190604351703e-05	1.9069951169390488e-08	0.9690806787556631	0.0	1.8085524009450954e-05	0.0	0.0	0.0	0.0	0.0	2.4750860879762198	123.55597512387688	19.91822174477804	0.0005075298583208902	2.954103089265592e-07	1.8228260649070667e-06	0.0	0.002667218755393267	1.8754749312287637e-05	0.336593792134617	5.194644726872343e-07	9.243936578373211e-07	3.900145786159958e-10	4.036676089930093e-09	5.708917030430592e-07	1.6829750216918964e-11	5.5445603128096276e-05	0.0001530128804620064	1.0858888766427359e-07	1.0460306931598462	0.0	5.6930240437091907e-05	0.0	0.0	0.0	0.0	0.0	2.3374347594215363	183.90678258455395	34.985713362730095	0.00020116425734611917	1.289049179790038e-07	7.236816842023947e-07	0.0	0.0015735547958620887	1.1064570020168858e-05	0.23813440739408467	3.064656826643788e-07	3.990599141907689e-07	9.472692691916471e-11	1.456918662382585e-09	2.060463123374987e-07	6.074307318381787e-12	2.3998387270235357e-05	5.401854886759424e-05	2.6330559278777854e-08	0.9280724237441559	0.0	3.482908189873806e-05	0.0	0.0	0.0	0.0	0.0	2.548529803187761	122.93807507725785	1.5705114616759155	0.001200093156587774	3.3934640099769824e-07	4.3101390159840086e-06	0.0	0.006275301472093118	4.4125258666213884e-05	0.06203036146725988	1.2220673610483662e-06	1.0648917484212465e-06	5.760583753190909e-09	5.93252437724872e-08	8.390143013508673e-06	2.4732765189845275e-10	6.382897033030885e-05	0.0003692938494330891	1.6039040958759764e-06	1.0773824008506208	0.0	0.00035561725433994653	0.0	0.0	0.0	0.0	0.0	2.2807849196156402	164.89168135460102	43.5723567990903	0.0002292824951052678	1.5267132949109235e-07	8.244097577900421e-07	0.0	0.0016080625970290128	1.1307213846490929e-05	0.33805821925850477	3.131869223567647e-07	4.733577716477643e-07	9.01345546503619e-11	1.2435966195325033e-09	1.7587703981531079e-07	5.184893669198301e-12	2.845585157683266e-05	6.270667527240999e-05	2.5067093745087038e-08	0.9447782779616376	0.0	2.9091256556176406e-05	0.0	0.0	0.0	0.0	0.0	2.518635913211095	103.80847156440032	3.42311021628827	0.001337078357295246	3.572245227188049e-07	4.7996198323895815e-06	0.0	0.005903681156052147	4.151217776041455e-05	0.15222260551689645	1.1497629859226131e-06	1.1223284104499432e-06	2.7542984305951057e-09	2.396386868634186e-08	3.389119660077703e-06	9.990814361089701e-11	6.725236732338566e-05	0.00041625827559081696	7.672745337242032e-07	1.090563873753406	0.0	0.00015268845898074498	0.0	0.0	0.0	0.0	0.0	2.25762421976205	186.96538919805505	20.75784887189898	0.00022801352449343786	1.6161435477056402e-07	8.203392184049227e-07	0.0	0.0018132393263545084	1.2749930205870402e-05	0.1578506703859068	3.5314355910366115e-07	5.013682338230601e-07	2.0341888093087125e-10	3.1803897421115693e-09	4.497900797528101e-07	1.3259889175751795e-11	3.0135554764832974e-05	6.284508804850956e-05	5.653814462144176e-08	0.9509506607394675	0.0	6.598029583933536e-05	0.0	0.0	0.0	0.0	0.0	2.5074605574353668	254.02154193471227	31.84206880631111	9.80961209610605e-05	2.1257792532708e-08	3.5356994613079245e-07	0.0	0.0010598775289722424	7.452610145637864e-06	0.10880606903861471	2.0642317349171085e-07	6.535217931896596e-08	1.661611711507327e-11	3.5231710456063455e-10	4.982680758006086e-08	1.4689285976392692e-12	3.936814672833108e-06	2.386647645117706e-05	4.6098201692249994e-09	0.8521765277007064	0.0	1.2504710202452106e-05	0.0	0.0	0.0	0.0	0.0	2.6838152814141143	98.2947519971746	19.292294183418303	0.0007052479391503717	3.157569112713488e-07	2.531200484464532e-06	0.0	0.002948529240961248	2.0732804134806158e-05	0.45604633370363695	5.742540946432186e-07	9.894106475799764e-07	4.2770395247678384e-10	3.5241304639766285e-09	4.984045481477505e-07	1.4692719701742242e-11	5.9325763599262894e-05	0.00021479838983804497	1.1916501398582721e-07	1.0611085203726252	0.0	4.4958989339236225e-05	0.0	0.0	0.0	0.0	0.0	2.3108299738031666	248.57218475623804	26.86049813959969	0.00010647387045347012	4.226866169245825e-08	3.837093323870152e-07	0.0	0.001125716093962271	7.915559039727492e-06	0.09872464079549226	2.1924505537423836e-07	1.3012075688787962e-07	3.9557305994886285e-11	8.208756575486485e-10	1.1609318464625862e-07	3.4224969101398698e-12	7.83587822165866e-06	2.6514525657615337e-05	1.097604186044821e-08	0.8668337325123066	0.0	2.7431128121802883e-05	0.0	0.0	0.0	0.0	0.0	2.6576086779042285	126.17819905313581	48.193925350872995	0.0003306952164574267	2.3172666243132618e-07	1.1877979218646255e-06	0.0	0.001774784134656069	1.2479528105583988e-05	0.5377401843414887	3.4565777180729593e-07	7.221381366761983e-07	1.2439664319496852e-10	1.3147441000069514e-09	1.8593923642840448e-07	5.481473872264433e-12	4.335746590454706e-05	9.578997719743698e-05	3.463235142798578e-08	1.0006719195952836	0.0	2.7865961011396737e-05	0.0	0.0	0.0	0.0	0.0	2.418633179503798	103.57039640274736	24.952275477034455	0.0005811141134721622	2.994058402640503e-07	2.0859725513005684e-06	0.0	0.00255994332283959	1.80004333114827e-05	0.48660504184102316	4.985740114030932e-07	9.371759010486987e-07	3.129770909238035e-10	2.7168405223665705e-09	3.8423252096928005e-07	1.1327022162570818e-11	5.6208228285015106e-05	0.00017539647128559323	8.718769101427484e-08	1.0493259103161543	0.0	3.992138774772247e-05	0.0	0.0	0.0	0.0	0.0	2.3318779217837897	56.67374816010299	112.7962847362507	0.00044156004448014436	2.091825498471062e-07	1.5830019648682107e-06	0.0	0.0010644003389677422	7.48441007284741e-06	1.6983196921717965	2.0730423933764918e-07	6.509611869260284e-07	4.7338896114044526e-11	2.2514871458146637e-10	3.184197706325407e-08	9.386622291615942e-13	3.9097419476220905e-05	0.00012506984558124386	1.3204445946661455e-08	0.9851144699593812	0.0	7.956307959528627e-06	0.0	0.0	0.0	0.0	0.0	2.4467811202352583	27.61427615936773	189.02901713572882	0.0004636562970495668	1.3041893175424114e-07	1.6608989741529281e-06	0.0	0.0005445818038944008	3.829267219958542e-06	2.9988381636537493	1.0606373511941336e-07	4.037839522132035e-07	1.7471229887090937e-11	4.051960689718674e-11	5.7305537734638766e-09	1.6892159361045746e-13	2.4281934984133946e-05	0.00012317521209456687	4.8772262068090825e-09	0.929073868155734	0.0	2.798422402331995e-06	0.0	0.0	0.0	0.0	0.0	2.5466501262193044	1.869129820340232e-05	1.3082867686648826e-07	5.031869384635694e-07	1.308391602977731e-07	0.0173971524151604	2.5967870299299773e-05	8.376266873954546e-06	0.0	0.0	0.0	0.0	1.298394236460618e-07	4.1116089440734894e-07	0.0	1.855005012624515e-05	1.2984004248592416e-07	4.993845012917096e-07	1.2985042304256154e-07	1.298394957956857e-07	8.311268138462579e-06	0.017262154705107054	2.5766359047338973e-05	0.0	0.0	0.0	1.2883186662766008e-07	3.8081155294524303e-07	0.0	1.840609470038455e-05	1.2883246289891592e-07	4.955091981056023e-07	1.2884273430277823e-07	1.2883193801868521e-07	8.245235237165504e-06	0.017125008701307693	2.556164213627829e-05	0.0	0.0	0.0	1.2780828132650403e-07	3.909096056174661e-07	0.0	1.8259853164280264e-05	1.2780887870965152e-07	4.915723387078603e-07	1.2781904280410334e-07	1.278083519716759e-07	8.17837379339359e-06	0.016986141605794914	2.5354357056591906e-05	0.0	0.0	0.0	1.2677185519787184e-07	4.09804084818982e-07	0.0	1.811177832740779e-05	1.2677245917726093e-07	4.875861125455655e-07	1.267825182157154e-07	1.2677192511284285e-07	8.110871318266412e-06	0.01684594293854555	2.5145085089651705e-05	0.0	0.0	0.0	1.2572549464846795e-07	3.940904225388644e-07	0.0	1.796228173729032e-05	1.257260851603932e-07	4.835615998449759e-07	1.2573604137009482e-07	1.2572556384873546e-07	8.042899608994359e-06	0.016704769527090622	2.4934358807056863e-05	0.0	0.0	0.0	1.246718625363006e-07	3.907877787916758e-07	0.0	1.7811747733163767e-05	1.2467244702839201e-07	4.795091481803476e-07	1.246823026419302e-07	1.2467193103737444e-07	7.974619003335441e-06	0.016562954397618734	2.4722675255765015e-05	0.0	0.0	0.0	1.2361344409615333e-07	3.5705259540685986e-07	0.0	1.766052784256539e-05	1.2361400547778567e-07	4.7543822176919854e-07	1.2362376272395597e-07	1.2361351191353865e-07	7.906175522210798e-06	0.016420800840729263	2.451048709897644e-05	0.0	0.0	0.0	1.2255250264394485e-07	3.7561503148438463e-07	0.0	1.7508952022821978e-05	1.2255307021585646e-07	4.7135770410123647e-07	1.2256273131741764e-07	1.2255256979306398e-07	7.837706114981905e-06	0.016278593305191127	2.4298218877879522e-05	0.0	0.0	0.0	1.2149116088552536e-07	3.847245413323154e-07	0.0	1.7357318778660532e-05	1.214917307930998e-07	4.6727563190960446e-07	1.215012979552824e-07	1.2149122738170914e-07	7.76933401441715e-06	0.016136587750615165	2.4086252610742687e-05	0.0	0.0	0.0	1.2043132891207142e-07	3.774956919663822e-07	0.0	1.720590003598581e-05	1.2043189071528997e-07	4.6319932637101516e-07	1.2044136611871245e-07	1.204313947704849e-07	7.70117102272255e-06	0.015995016395344647	2.3874934880240752e-05	0.0	0.0	0.0	1.1937473963674884e-07	3.597444607291815e-07	0.0	1.705494408677881e-05	1.1937528805531377e-07	4.591354723819675e-07	1.1938467385137162e-07	1.1937480487234896e-07	7.633318872026399e-06	0.015854090542084615	2.3664581051286668e-05	0.0	0.0	0.0	1.1832296988388817e-07	3.746918686916471e-07	0.0	1.6904679627141592e-05	1.1832352371639255e-07	4.550902272633647e-07	1.1833282202576091e-07	1.1832303451139754e-07	7.565871077911868e-06	0.015714004427567395	2.34554810174042e-05	0.0	0.0	0.0	1.17277469120869e-07	3.595552315721024e-07	0.0	1.675530859478476e-05	1.1727801130121867e-07	4.5106902794968095e-07	1.1728722420558338e-07	1.1727753315477114e-07	7.498909564898095e-06	0.015574928213981449	2.324788873875426e-05	0.0	0.0	0.0	1.1623950714820351e-07	3.7575709246142486e-07	0.0	1.6607017301537555e-05	1.1624005503012716e-07	4.4707689067398406e-07	1.1624918457338106e-07	1.1623957060268943e-07	7.432509839199593e-06	0.015437018732393452	2.3042038279008453e-05	0.0	0.0	0.0	1.1521025428397004e-07	3.532174589490521e-07	0.0	1.6459967435287245e-05	1.1521078676296907e-07	4.431181687445949e-07	1.152198349440523e-07	1.152103171729511e-07	7.366736763653913e-06	0.015300410707640742	2.2838130706448124e-05	0.0	0.0	0.0	1.1419071586924957e-07	3.5793429768614947e-07	0.0	1.631430771643011e-05	1.1419124758478322e-07	4.391968663358772e-07	1.1420021636007526e-07	1.1419077820631137e-07	7.3016499519722805e-06	0.015165227961794649	2.2636350817467864e-05	0.0	0.0	0.0	1.131818158857095e-07	3.307031557043366e-07	0.0	1.617016563801641e-05	1.1318232999426907e-07	4.3531641613641114e-07	1.131912212724703e-07	1.1318187768413218e-07	7.237299901299273e-06	0.015031575381813168	2.2436855146457857e-05	0.0	0.0	0.0	1.121843370049629e-07	3.6264830587951065e-07	0.0	1.60276600614003e-05	1.1218486606323088e-07	4.31480018423506e-07	1.1219368171042022e-07	1.1218439827768863e-07	7.17373381181412e-06	0.014899551006435238	2.22397900079781e-05	0.0	0.0	0.0	1.1119901079950996e-07	3.156402026777062e-07	0.0	1.588688454013066e-05	1.1119951071886495e-07	4.276901921493261e-07	1.1120825254840072e-07	1.1119907155918118e-07	7.110987776443015e-06	0.014769229804874159	2.2045267282735976e-05	0.0	0.0	0.0	1.1022639667251943e-07	3.4101577100744513e-07	0.0	1.574793118523213e-05	1.1022690878013359e-07	4.239494173879282e-07	1.1023557856329175e-07	1.1022645693141034e-07	7.049097901020373e-06	0.014640686772505244	2.18533988929922e-05	0.0	0.0	0.0	1.0926705423500349e-07	3.229803040254004e-07	0.0	1.5610870396444977e-05	1.0926755309550636e-07	4.2025958971170273e-07	1.0927615255292314e-07	1.0926711400509705e-07	6.988090761740955e-06	0.014513977111848082	2.166426721794861e-05	0.0	0.0	0.0	1.0832139538262135e-07	3.0884240175000827e-07	0.0	1.5475765058645572e-05	1.0832188390530951e-07	4.16622402353917e-07	1.0833041471110618e-07	1.0832145467555036e-07	6.927990044333319e-06	0.014389150021577141	2.1477945676975335e-05	0.0	0.0	0.0	1.0738978721190416e-07	3.3661658105899896e-07	0.0	1.5342670575712457e-05	1.0739028907980623e-07	4.130393471244363e-07	1.0739875286468885e-07	1.0738984603898203e-07	6.868816495073715e-06	0.014266248594842709	2.1294498577595926e-05	0.0	0.0	0.0	1.0647255126017305e-07	3.0357103916760963e-07	0.0	1.5211624600555678e-05	1.0647303223906106e-07	4.095114379479233e-07	1.064814305836936e-07	1.0647260963241654e-07	6.810583087643337e-06	0.014145299781264224	2.111396613137476e-05	0.0	0.0	0.0	1.0556988858490759e-07	3.4126637176911275e-07	0.0	1.5082666484672656e-05	1.0557038888303181e-07	4.0603973444066285e-07	1.0557872332832607e-07	1.0556994651299112e-07	6.753304088938651e-06	0.014026333215891949	2.0936392560305372e-05	0.0	0.0	0.0	1.0468202029580609e-07	3.1546688579383825e-07	0.0	1.4955816900360035e-05	1.0468250376602934e-07	4.0262479335130317e-07	1.0469077580432513e-07	1.0468207779013477e-07	6.696985478308052e-06	0.013909361320806904	2.0761796393748525e-05	0.0	0.0	0.0	1.0380903903934146e-07	3.355742318375275e-07	0.0	1.4831097998045265e-05	1.0380953198030263e-07	3.992672111895507e-07	1.0381774306440812e-07	1.0380909610998943e-07	6.641634364578087e-06	0.013794398863509532	2.0590199663729616e-05	0.0	0.0	0.0	1.0295105497537383e-07	3.102504972095046e-07	0.0	1.47085180467117e-05	1.029515314536027e-07	3.959672107556556e-07	1.0295968299114443e-07	1.0295111163214842e-07	6.58725174631928e-06	0.0136814479206481	2.042160545968514e-05	0.0	0.0	0.0	1.0210808355077906e-07	3.300757061736114e-07	0.0	1.4588086653901868e-05	1.021085694758356e-07	3.9272505085794785e-07	1.0211666283707199e-07	1.0210813980318098e-07	6.533839622527128e-06	0.013570512646317551	2.0256019973474247e-05	0.0	0.0	0.0	1.0128015572460155e-07	3.1050986122659123e-07	0.0	1.4469801367049149e-05	1.012806289211164e-07	3.8954066562877205e-07	1.0128866543392995e-07	1.0128021158188015e-07	6.481394676817583e-06	0.013461586154706471	2.0093432918571524e-05	0.0	0.0	0.0	1.0046722006392751e-07	2.8204076607399354e-07	0.0	1.4353657206198279e-05	1.0046767496870204e-07	3.8641392114324154e-07	1.0047565592175879e-07	1.0046727553504543e-07	6.42991271483722e-06	0.01335465973624784	1.9933831287188276e-05	0.0	0.0	0.0	9.96692115295488e-08	3.048445043647769e-07	0.0	1.4239649850864859e-05	9.966967740844152e-08	3.833447012093628e-07	9.967760405693509e-08	9.9669266623204e-08	6.379390140865491e-06	0.0132497259244121	1.9777203928106752e-05	0.0	0.0	0.0	9.888607436515247e-08	2.8357930427520134e-07	0.0	1.4127763637384669e-05	9.888652663361297e-08	3.8033258426386884e-07	9.889440019353678e-08	9.888612908981868e-08	6.329818301147405e-06	0.013146766747320885	1.9623524009389877e-05	0.0	0.0	0.0	9.81176744107883e-08	3.171762702450697e-07	0.0	1.4017987349159347e-05	9.811814415877965e-08	3.7737726844052315e-07	9.812596581516006e-08	9.811772877467447e-08	6.281190859428629e-06	0.013045769046127937	1.9472771884507828e-05	0.0	0.0	0.0	9.736391343360011e-08	3.012221401185926e-07	0.0	1.39102985247339e-05	9.736437279083897e-08	3.744781491514677e-07	9.737214369136041e-08	9.736396744470811e-08	6.23349642617982e-06	0.012946709166561966	1.9324912240875013e-05	0.0	0.0	0.0	9.66246148704077e-08	3.059799710397891e-07	0.0	1.3804677535740007e-05	9.662507516236032e-08	3.7163469806126954e-07	9.663279642334158e-08	9.662466853648716e-08	6.186725127403631e-06	0.012849566601806028	1.917991446488881e-05	0.0	0.0	0.0	9.589962565298747e-08	2.933149946396889e-07	0.0	1.3701099445482664e-05	9.590007674922256e-08	3.688462439241903e-07	9.590774945400929e-08	9.589967898157744e-08	6.140864781930563e-06	0.012754316053073592	1.9037740790482407e-05	0.0	0.0	0.0	9.518875695078323e-08	3.014330592659228e-07	0.0	1.3599540538630201e-05	9.518921157282149e-08	3.6611214836175607e-07	9.519683677584088e-08	9.518880994920077e-08	6.095903944648014e-06	0.012660933750151874	1.889835573393169e-05	0.0	0.0	0.0	9.449183134498068e-08	2.923365647036469e-07	0.0	1.3499972213773904e-05	9.44922794539803e-08	3.634316414548822e-07	9.44998581787605e-08	9.449188402034901e-08	6.051829016877328e-06	0.012569391449926843	1.8761717135170738e-05	0.0	0.0	0.0	9.380863803504211e-08	2.7728709244867563e-07	0.0	1.340236519900546e-05	9.380907551843252e-08	3.6080393522640384e-07	9.381660875920633e-08	9.380869039427641e-08	6.008626206789719e-06	0.012479660508014384	1.8627782235584886e-05	0.0	0.0	0.0	9.313896322769694e-08	2.8546455930975035e-07	0.0	1.3306691472736253e-05	9.313940364070226e-08	3.582282753482579e-07	9.31468923658786e-08	9.31390152775151e-08	5.966282440314491e-06	0.012391713770628955	1.8496510502099897e-05	0.0	0.0	0.0	9.248260425740115e-08	2.487859113550395e-07	0.0	1.3212916554117938e-05	9.248302248481125e-08	3.557037336059498e-07	9.249046763262913e-08	9.24826560043483e-08	5.9247816963462485e-06	0.012305517963169853	1.836785226520418e-05	0.0	0.0	0.0	9.183931277639268e-08	2.8089627883046565e-07	0.0	1.3121014169367375e-05	9.183974815487001e-08	3.532296027081514e-07	9.184715064283178e-08	9.18393642268097e-08	5.884111912094161e-06	0.012221048032013111	1.8241770127496307e-05	0.0	0.0	0.0	9.120890179752681e-08	2.789681282265957e-07	0.0	1.3030949185451216e-05	9.120933474705061e-08	3.508049368716466e-07	9.121669546506132e-08	9.120895295761709e-08	5.844256936126325e-06	0.012138270431716286	1.8118214015807214e-05	0.0	0.0	0.0	9.059112095477169e-08	2.928458603491027e-07	0.0	1.2942689970554422e-05	9.059156086148981e-08	3.484288845591152e-07	9.059888067645255e-08	9.059117183055215e-08	5.805202335657795e-06	0.012057155186247098	1.7997139185417912e-05	0.0	0.0	0.0	8.998574652437814e-08	2.783957529085969e-07	0.0	1.2856200898945315e-05	8.998617714343753e-08	3.4610048671450895e-07	8.999345689670613e-08	8.998579712171138e-08	5.766931865274318e-06	0.011977668554841149	1.787849527209318e-05	0.0	0.0	0.0	8.939252668499752e-08	2.8307821588315874e-07	0.0	1.2771449827367966e-05	8.93929586113757e-08	3.438188780248693e-07	8.940019912288161e-08	8.939257700957355e-08	5.72943096249414e-06	0.01189978029199364	1.776223712926331e-05	0.0	0.0	0.0	8.88112357036374e-08	2.5652779351168267e-07	0.0	1.2688400383000286e-05	8.881165067977377e-08	3.4158307931573123e-07	8.881885274505488e-08	8.881128576100251e-08	5.692683130767165e-06	0.011823456135259414	1.7648313614323514e-05	0.0	0.0	0.0	8.824161786710893e-08	2.765960759882959e-07	0.0	1.2607022562098216e-05	8.824204333998928e-08	3.393922828620195e-07	8.824920773689449e-08	8.824166766264437e-08	5.656674908189957e-06	0.0117486681248491	1.753668299301666e-05	0.0	0.0	0.0	8.768346450400859e-08	2.532702716670745e-07	0.0	1.2527279024519736e-05	8.768387523477746e-08	3.3724548344420113e-07	8.76910027172401e-08	8.768351404297778e-08	5.621389417251681e-06	0.011675381207026585	1.7427292941816368e-05	0.0	0.0	0.0	8.713651399654236e-08	2.3211559960623272e-07	0.0	1.2449136186987159e-05	8.713691130091012e-08	3.351417769734679e-07	8.714400260300983e-08	8.713656328404662e-08	5.58681157559034e-06	0.011603564056394516	1.7320096702726735e-05	0.0	0.0	0.0	8.660053255459706e-08	2.5014226619500483e-07	0.0	1.2372563714159007e-05	8.660093920724168e-08	3.330803467920049e-07	8.66079950466997e-08	8.6600581595604e-08	5.552927852466234e-06	0.011533188570115134	1.7215052328272084e-05	0.0	0.0	0.0	8.607531044068514e-08	2.632667245719849e-07	0.0	1.2297527987304367e-05	8.607572364162846e-08	3.310602878536162e-07	8.60827447170605e-08	8.607535924005324e-08	5.519723189171969e-06	0.011464223471881864	1.711211313388193e-05	0.0	0.0	0.0	8.55606142318253e-08	2.709437510184164e-07	0.0	1.2223995660961266e-05	8.556103120421423e-08	3.2908070246704204e-07	8.556801819572967e-08	8.556066279428417e-08	5.487182673485051e-06	0.011396637789607485	1.7011232889170155e-05	0.0	0.0	0.0	8.505621277596212e-08	2.66611329677701e-07	0.0	1.2151933015046495e-05	8.505662587298681e-08	3.271406828558123e-07	8.50635794419949e-08	8.505626110611656e-08	5.455291223639774e-06	0.011330400199072289	1.69123648381336e-05	0.0	0.0	0.0	8.456187229295338e-08	2.5863778126884507e-07	0.0	1.2081307477717661e-05	8.456227966224323e-08	3.252393521523015e-07	8.456920045283899e-08	8.456192039528169e-08	5.4240343147951884e-06	0.011265480532724205	1.681546395143043e-05	0.0	0.0	0.0	8.407736763597313e-08	2.5715589408594053e-07	0.0	1.2012087698625164e-05	8.407777313551732e-08	3.233758663705315e-07	8.40846617757029e-08	8.407741551483686e-08	5.393397998860946e-06	0.011201849820868956	1.6720486987813396e-05	0.0	0.0	0.0	8.360248259867678e-08	2.647429622706411e-07	0.0	1.1944243049234723e-05	8.360289190827082e-08	3.215494009549953e-07	8.360974901074024e-08	8.360253025832914e-08	5.363368672123665e-06	0.011139479809048159	1.6627391773711856e-05	0.0	0.0	0.0	8.313700631310812e-08	2.542797413494781e-07	0.0	1.1877740984006817e-05	8.313740817876118e-08	3.1975907974560297e-07	8.314423433905515e-08	8.313705375769937e-08	5.333931824508691e-06	0.011078340360375763	1.6536133325568958e-05	0.0	0.0	0.0	8.268071386136665e-08	2.3710660056008922e-07	0.0	1.1812550491746883e-05	8.268110488409365e-08	3.1800406788548353e-07	8.26879006821774e-08	8.268076109493079e-08	5.30507367495405e-06	0.011018402852053622	1.6446668919989198e-05	0.0	0.0	0.0	8.223339162636972e-08	2.658285835735268e-07	0.0	1.1748645369427355e-05	8.223379861417801e-08	3.16283659951512e-07	8.22405646188363e-08	8.223343865283552e-08	5.2767826956271394e-06	0.010959643341049072	1.6358962819205726e-05	0.0	0.0	0.0	8.179486091920868e-08	2.563885259021123e-07	0.0	1.1685993031298991e-05	8.179526128591574e-08	3.1459697870146316e-07	8.180199804866716e-08	8.179490774243072e-08	5.249044349383205e-06	0.01090203163426153	1.627296995571863e-05	0.0	0.0	0.0	8.136489640226652e-08	2.2824652629216042e-07	0.0	1.1624562984935544e-05	8.136527946747443e-08	3.129432032440819e-07	8.137198752458016e-08	8.136494302598171e-08	5.22184508590044e-06	0.01084553958813212	1.618864832146261e-05	0.0	0.0	0.0	8.094328803511331e-08	2.1774420053271157e-07	0.0	1.1564328175795819e-05	8.094366378920788e-08	3.113216052349021e-07	8.095034366470197e-08	8.094333446295523e-08	5.195172958926777e-06	0.010790142390624816	1.6105960881412624e-05	0.0	0.0	0.0	8.052985064254165e-08	2.3803660325614826e-07	0.0	1.1505263357214967e-05	8.053023753497136e-08	3.097315049967269e-07	8.053688974230505e-08	8.052989687806172e-08	5.169016869507218e-06	0.010735816989467347	1.602487322739694e-05	0.0	0.0	0.0	8.012441218362235e-08	2.2844811420087346e-07	0.0	1.1447338793715896e-05	8.012479257135154e-08	3.0817210201682974e-07	8.01314176089453e-08	8.01244582303014e-08	5.143363591805069e-06	0.010682535915057221	1.5945344357275707e-05	0.0	0.0	0.0	7.97267676475538e-08	2.2038454919646265e-07	0.0	1.1390527859641713e-05	7.972714253088086e-08	3.0664267949758525e-07	7.973374088493954e-08	7.972681350877036e-08	5.118201356340919e-06	0.010630274722522901	1.5867337784013616e-05	0.0	0.0	0.0	7.933673459907705e-08	2.275169490975697e-07	0.0	1.1334805624054464e-05	7.933711290771672e-08	3.051425662629643e-07	7.934368505364705e-08	7.933678027812719e-08	5.093519180227321e-06	0.010579010600684502	1.579081945920914e-05	0.0	0.0	0.0	7.895414279611195e-08	2.2805597598812746e-07	0.0	1.128014590446314e-05	7.895452043655562e-08	3.036710574467417e-07	7.896106683754581e-08	7.89541882962192e-08	5.06930547631999e-06	0.010528719483388835	1.5715753461059404e-05	0.0	0.0	0.0	7.857881262956127e-08	2.4091095181816073e-07	0.0	1.1226524749949218e-05	7.857919747109374e-08	3.0222750825571373e-07	7.858571858013528e-08	7.857885795386641e-08	5.0455497032994005e-06	0.010479379476571618	1.5642107110105043e-05	0.0	0.0	0.0	7.821058070205981e-08	2.2200203309388827e-07	0.0	1.117391491484536e-05	7.821095330523194e-08	3.008111852052492e-07	7.821744956164909e-08	7.821062585363519e-08	5.022239746036628e-06	0.010430965417528476	1.5569842847579815e-05	0.0	0.0	0.0	7.784925921968301e-08	2.1182924216175432e-07	0.0	1.1122293114864164e-05	7.784962495888351e-08	2.994214614491278e-07	7.785609679200595e-08	7.784930420150759e-08	4.999365350745488e-06	0.010383456009400754	1.549892888540115e-05	0.0	0.0	0.0	7.749468924195077e-08	2.3975123402308105e-07	0.0	1.1071639170392525e-05	7.749507118195096e-08	2.9805779371793745e-07	7.750151901386379e-08	7.749473405693629e-08	4.976917714679926e-06	0.0103368329690202	1.542933793409993e-05	0.0	0.0	0.0	7.714673432146966e-08	2.1641365365891252e-07	0.0	1.1021925850503924e-05	7.714710137218837e-08	2.967194489265004e-07	7.715352561063722e-08	7.714677897248005e-08	4.954884687801692e-06	0.010291071061218054	1.53610323265883e-05	0.0	0.0	0.0	7.680520612270193e-08	2.1801285562575243e-07	0.0	1.0973132839776197e-05	7.68055733294056e-08	2.954058801512175e-07	7.681197437431684e-08	7.680525061250261e-08	4.933257376283656e-06	0.010246151813684212	1.5293984490959733e-05	0.0	0.0	0.0	7.646996678606285e-08	2.344455469158354e-07	0.0	1.0925239599415205e-05	7.647034329027598e-08	2.9411653445643833e-07	7.647672153328601e-08	7.647001111736717e-08	4.912026765413525e-06	0.010202056503055617	1.5228166480494474e-05	0.0	0.0	0.0	7.614087657789803e-08	2.2506332643533557e-07	0.0	1.087822258164095e-05	7.614124643175425e-08	2.928507779076809e-07	7.614760225300482e-08	7.614092075336375e-08	4.891182401343773e-06	0.0101587634170352	1.5163545886694392e-05	0.0	0.0	0.0	7.581777345563831e-08	2.2410827264202982e-07	0.0	1.0832061683447982e-05	7.58181420410438e-08	2.916080693021032e-07	7.582447581237745e-08	7.581781747784461e-08	4.870715449404983e-06	0.01011625420621633	1.510009532096814e-05	0.0	0.0	0.0	7.550052047627116e-08	2.3358172458842652e-07	0.0	1.078673752436121e-05	7.550089446260333e-08	2.9038788688783273e-07	7.550720654802376e-08	7.550056434774141e-08	4.850617401902894e-06	0.010074511200302864	1.5037788408411099e-05	0.0	0.0	0.0	7.51889857652208e-08	2.1437639279050105e-07	0.0	1.0742227743714698e-05	7.51893471827741e-08	2.8918962868955527e-07	7.519563793520521e-08	7.518902948842581e-08	4.830878321421572e-06	0.010033513759619623	1.497659434151579e-05	0.0	0.0	0.0	7.4883015284874e-08	2.1021847108509118e-07	0.0	1.0698514263473775e-05	7.488337366228226e-08	2.880128080179436e-07	7.488964342763027e-08	7.488305886220864e-08	4.8114902891740935e-06	0.009993245437000994	1.4916488571104e-05	0.0	0.0	0.0	7.45824862892927e-08	2.0294029738321304e-07	0.0	1.0655577895150523e-05	7.458283959006253e-08	2.8685690829220214e-07	7.458908870582509e-08	7.458252972310489e-08	4.792444842554143e-06	0.009953688655836821	1.4857444861956117e-05	0.0	0.0	0.0	7.428726760232188e-08	2.1457589360515987e-07	0.0	1.0613401804167671e-05	7.428762713039246e-08	2.85721476298184e-07	7.429385592770454e-08	7.428731089490257e-08	4.773734617027909e-06	0.009914828120124739	1.4799440383167092e-05	0.0	0.0	0.0	7.399724506939377e-08	2.2299611315619926e-07	0.0	1.0571967817621335e-05	7.399760908077199e-08	2.8460602279571495e-07	7.400381788288668e-08	7.399728822299135e-08	4.755351602483832e-06	0.009876647193069698	1.4742450302322901e-05	0.0	0.0	0.0	7.371229452838482e-08	2.3828320139831667e-07	0.0	1.0531259040251515e-05	7.371266718121567e-08	2.835100929388811e-07	7.37188563045036e-08	7.371233754519432e-08	4.737288378349526e-06	0.009839130462307864	1.4686451614722074e-05	0.0	0.0	0.0	7.343230095574138e-08	2.1058458851282852e-07	0.0	1.0491254746190171e-05	7.343265636133315e-08	2.824331287649304e-07	7.343882611140425e-08	7.343234383791145e-08	4.719535704660509e-06	0.009802258736775888	1.46314156749949e-05	0.0	0.0	0.0	7.315712112454083e-08	2.2931327418034136e-07	0.0	1.0451942136801263e-05	7.315748703404545e-08	2.813747857082651e-07	7.316363771311276e-08	7.315716387414615e-08	4.702088066707818e-06	0.009766020562439068	1.4577325387107898e-05	0.0	0.0	0.0	7.288666955459404e-08	2.0446323434933137e-07	0.0	1.0413301337713723e-05	7.288702008900624e-08	2.8033452872936767e-07	7.289315198895986e-08	7.288671217368746e-08	4.684936604180958e-06	0.0097303975367612	1.4524153282679605e-05	0.0	0.0	0.0	7.262080890392274e-08	2.18848123734575e-07	0.0	1.0375319756345142e-05	7.262116738173944e-08	2.793120188111195e-07	7.26272807908435e-08	7.262085139448622e-08	4.668075874239738e-06	0.009695378354996138	1.4471882488434456e-05	0.0	0.0	0.0	7.235945480612554e-08	2.0001947793862587e-07	0.0	1.0337979178950512e-05	7.235980142514201e-08	2.7830676561875405e-07	7.236589662248485e-08	7.235949717011746e-08	4.651497773432991e-06	0.009660946186560054	1.4420487882414802e-05	0.0	0.0	0.0	7.210248165135123e-08	2.2052997005662593e-07	0.0	1.0301267845433367e-05	7.210283990173312e-08	2.773184525466618e-07	7.210891716318627e-08	7.210252389066701e-08	4.6351972287414586e-06	0.009627090494812477	1.4369953737846093e-05	0.0	0.0	0.0	7.184981080570634e-08	2.2021478603945824e-07	0.0	1.0265169360557782e-05	7.185016805263309e-08	2.7634663821474555e-07	7.185622764624189e-08	7.184985292222069e-08	4.619166971589635e-06	0.009593796183151556	1.4320257521075496e-05	0.0	0.0	0.0	7.160132960087326e-08	2.1164497371006194e-07	0.0	1.022966879775543e-05	7.160168139852536e-08	2.753909207796595e-07	7.160772358562675e-08	7.160137159640743e-08	4.603400407225118e-06	0.009561049554462183	1.4271378787454325e-05	0.0	0.0	0.0	7.135693581356276e-08	2.1092257516311433e-07	0.0	1.019475282534993e-05	7.135728662289354e-08	2.7445094133186555e-07	7.136331165956971e-08	7.135697768989219e-08	4.587891690647254e-06	0.0095288384687976	1.4223299416775066e-05	0.0	0.0	0.0	7.111653884270198e-08	2.2001867140788602e-07	0.0	1.0160408767634724e-05	7.111689500056092e-08	2.735263586208126e-07	7.112290313809146e-08	7.111658060156684e-08	4.5726352755720134e-06	0.009497151406628167	1.4176002214914243e-05	0.0	0.0	0.0	7.08800527176414e-08	2.173077085064018e-07	0.0	1.0126622350963464e-05	7.088040662261103e-08	2.7261678838161493e-07	7.088639810562133e-08	7.08800943607497e-08	4.557624842146606e-06	0.009465975241811081	1.4129467589418121e-05	0.0	0.0	0.0	7.064737947606683e-08	2.1659436720615768e-07	0.0	1.0093380850550146e-05	7.064773242075359e-08	2.7172188804406585e-07	7.065370748862072e-08	7.064742100508109e-08	4.5428547971232894e-06	0.009435298357299601	1.4083678200509477e-05	0.0	0.0	0.0	7.041843241905672e-08	2.2763542970158686e-07	0.0	1.0060672686886868e-05	7.041879134277615e-08	2.7084134586900373e-07	7.042475023050406e-08	7.041847383560398e-08	4.528320074012302e-06	0.0094051102300878	1.4038618341483061e-05	0.0	0.0	0.0	7.019313301305542e-08	2.05095617900673e-07	0.0	1.0028482800156802e-05	7.019347797771344e-08	2.6997475642984743e-07	7.019942091249916e-08	7.01931743187334e-08	4.514013959464636e-06	0.009375396916798291	1.3994267199883144e-05	0.0	0.0	0.0	6.997137719573064e-08	2.0065957018884385e-07	0.0	9.996800682209838e-06	6.997171877215598e-08	2.691218368289663e-07	6.997764597752986e-08	6.997141839208334e-08	4.499931873422833e-06	0.00934614890471829	1.3950610577043124e-05	0.0	0.0	0.0	6.975309397372493e-08	2.1580047946489438e-07	0.0	9.965616438589476e-06	6.9753444468055e-08	2.6828232068933465e-07	6.975935616437854e-08	6.975313506227195e-08	4.4860695206216744e-06	0.00931735727262689	1.3907635157224171e-05	0.0	0.0	0.0	6.953821676832331e-08	2.1268700785445947e-07	0.0	9.93491712484838e-06	6.953856446066024e-08	2.674558595313153e-07	6.954446086186924e-08	6.953825775056339e-08	4.4724211463403616e-06	0.009289010068166558	1.3865323099907948e-05	0.0	0.0	0.0	6.932665637688991e-08	1.9163607396839986e-07	0.0	9.904690198204383e-06	6.932699095646622e-08	2.666421156877403e-07	6.933287227048497e-08	6.932669725427763e-08	4.458981188121635e-06	0.009261095738290974	1.38236571606548e-05	0.0	0.0	0.0	6.911832657718533e-08	1.9403531392817902e-07	0.0	9.874926827005038e-06	6.911866213653752e-08	2.6584085139354423e-07	6.912452856864022e-08	6.911836735113414e-08	4.4457458222970376e-06	0.009233606341270385	1.3782625485746176e-05	0.0	0.0	0.0	6.891316810059953e-08	2.0767488100697585e-07	0.0	9.845617493976842e-06	6.89135113834397e-08	2.650518104279191e-07	6.891936313539606e-08	6.891320877250554e-08	4.432710889860784e-06	0.009206533238921183	1.3742215181794629e-05	0.0	0.0	0.0	6.871111648017175e-08	2.153771396235058e-07	0.0	9.816751516141097e-06	6.871146392105628e-08	2.6427470519054434e-07	6.871730118986851e-08	6.871115705140765e-08	4.4198716735699785e-06	0.009179866633659994	1.370241162469804e-05	0.0	0.0	0.0	6.851209859535898e-08	2.1196111863837764e-07	0.0	9.788318053803685e-06	6.851244387647376e-08	2.635092438626552e-07	6.85182668541641e-08	6.851213906726496e-08	4.407223378902701e-06	0.009153596567405175	1.3663199950759566e-05	0.0	0.0	0.0	6.831604012764304e-08	2.0193405420231162e-07	0.0	9.760306709236293e-06	6.831637847042147e-08	2.6275514652410955e-07	6.832218734415082e-08	6.831608050152535e-08	4.394761400692932e-06	0.009127713475367812	1.3624565883298006e-05	0.0	0.0	0.0	6.812286969358459e-08	2.0529325972356778e-07	0.0	9.732709192267547e-06	6.812320967447056e-08	2.6201218998871726e-07	6.812900462860971e-08	6.81229099707162e-08	4.3824821321721806e-06	0.009102209866335562	1.3586498240962094e-05	0.0	0.0	0.0	6.793253138640888e-08	2.1959948071409113e-07	0.0	9.705517247229322e-06	6.793287970188426e-08	2.612801519998776e-07	6.79386609178433e-08	6.793257156804426e-08	4.370381970601328e-06	0.009077078257476058	1.3548985854865665e-05	0.0	0.0	0.0	6.774496936166532e-08	2.0769601239629853e-07	0.0	9.678719674834334e-06	6.774531016353357e-08	2.60558731061099e-07	6.775107781679941e-08	6.774500944903923e-08	4.358455916166389e-06	0.009052308264368095	1.3512013224768303e-05	0.0	0.0	0.0	6.756010611811098e-08	2.0663683427680513e-07	0.0	9.652308538130595e-06	6.75604455036865e-08	2.5984771349656804e-07	6.756619976679363e-08	6.756014611241728e-08	4.346700498446322e-06	0.009027892679008755	1.3475569591968207e-05	0.0	0.0	0.0	6.737788786221703e-08	2.1336475565057047e-07	0.0	9.626276045660028e-06	6.737823118494087e-08	2.5914688954712106e-07	6.738397222759973e-08	6.737792776462979e-08	4.3351123157501825e-06	0.009003824436141165	1.3439644410846937e-05	0.0	0.0	0.0	6.719826186587245e-08	2.1063505134136635e-07	0.0	9.600613004017042e-06	6.719860285784649e-08	2.584560117149909e-07	6.72043308453479e-08	6.71983016775469e-08	4.323687289524167e-06	0.008980095064740607	1.3404225037281396e-05	0.0	0.0	0.0	6.702116490843143e-08	1.9582752424753664e-07	0.0	9.575310304444011e-06	6.702149676537434e-08	2.5777483478095027e-07	6.702721185870483e-08	6.70212046304925e-08	4.312421384009939e-06	0.008956696182661993	1.336929895983314e-05	0.0	0.0	0.0	6.684653443267238e-08	1.8478040402260787e-07	0.0	9.550360234614067e-06	6.684685892441918e-08	2.571031511177569e-07	6.685256128136017e-08	6.68465740662156e-08	4.301311207069366e-06	0.00893362074451468	1.333485566243874e-05	0.0	0.0	0.0	6.667431785825636e-08	2.0435225774371704e-07	0.0	9.525757675245469e-06	6.66746535007008e-08	2.564408229012749e-07	6.66803432783369e-08	6.667435740435553e-08	4.290354592506095e-06	0.00891086425107459	1.330088842981432e-05	0.0	0.0	0.0	6.650448160876029e-08	2.0041613032619134e-07	0.0	9.501493233341007e-06	6.650481474828067e-08	2.5578759726264555e-07	6.65104920986192e-08	6.650452106848539e-08	4.279547339160583e-06	0.008888417976702673	1.3267384237660634e-05	0.0	0.0	0.0	6.633696056265264e-08	2.1006846472660073e-07	0.0	9.477560724509094e-06	6.633729937835536e-08	2.5514330770652323e-07	6.634296445145247e-08	6.633699993703847e-08	4.268886764605663e-06	0.008866276350023418	1.3234334770198713e-05	0.0	0.0	0.0	6.61717131410259e-08	2.0472049172987826e-07	0.0	9.453951723932411e-06	6.617204842144457e-08	2.5450772742732874e-07	6.617770136308574e-08	6.617175243109451e-08	4.258369118528965e-06	0.008844431581771653	1.3201728400872741e-05	0.0	0.0	0.0	6.600868121107154e-08	2.1338042278751498e-07	0.0	9.430660412058384e-06	6.600902114257947e-08	2.5388069975215603e-07	6.601466209663771e-08	6.600872041781563e-08	4.247991870957865e-06	0.008822878417224431	1.3169557286513368e-05	0.0	0.0	0.0	6.58478255569302e-08	2.0181911580471654e-07	0.0	9.407678232175595e-06	6.584815764928663e-08	2.5326199432545945e-07	6.585378675509692e-08	6.584786468132967e-08	4.2377512018803355e-06	0.008801608922363703	1.313780958445917e-05	0.0	0.0	0.0	6.568908696526344e-08	2.0139298452301183e-07	0.0	9.384999615111028e-06	6.568941895913663e-08	2.526514612148661e-07	6.569503635423977e-08	6.56891260082671e-08	4.227644692001418e-06	0.008780618072340849	1.3106477794657078e-05	0.0	0.0	0.0	6.553242793579403e-08	1.9370603180397425e-07	0.0	9.36261734289289e-06	6.55327545498303e-08	2.5204890610393506e-07	6.553836036823919e-08	6.553246689833869e-08	4.217669135980355e-06	0.008759899209769639	1.3075551980066793e-05	0.0	0.0	0.0	6.53777987832963e-08	2.0226429895453004e-07	0.0	9.34052658603875e-06	6.5378130616144e-08	2.5145419897260635e-07	6.53837249907101e-08	6.537783766629459e-08	4.207822460453967e-06	0.008739448028272954	1.3045025713117002e-05	0.0	0.0	0.0	6.522516736990638e-08	1.9656082434492924e-07	0.0	9.31871989564812e-06	6.522549501974117e-08	2.5086713928892317e-07	6.523107807932132e-08	6.522520617426363e-08	4.198101335827084e-06	0.008719257612413817	1.301488867150897e-05	0.0	0.0	0.0	6.507448208410293e-08	1.995086978481433e-07	0.0	9.297192078168704e-06	6.507481140743706e-08	2.502875872329894e-07	6.508038327919497e-08	6.507452081069681e-08	4.188503506318128e-06	0.008699323276958678	1.2985133862098056e-05	0.0	0.0	0.0	6.492570796015163e-08	2.0987959216962608e-07	0.0	9.275937893022906e-06	6.492604309715508e-08	2.4971540171994813e-07	6.493160390627414e-08	6.492574660984873e-08	4.179026678314567e-06	0.008679640258117249	1.295575417441811e-05	0.0	0.0	0.0	6.47788094457084e-08	1.8927564200969324e-07	0.0	9.254949010096722e-06	6.477913178300483e-08	2.4915035849650674e-07	6.478468164972647e-08	6.477884801936193e-08	4.16966710167635e-06	0.00866020076702375	1.29267379823491e-05	0.0	0.0	0.0	6.463372841013875e-08	1.9809799164826028e-07	0.0	9.234222252888263e-06	6.463405522954385e-08	2.4859237204173454e-07	6.46395942740382e-08	6.463376690856765e-08	4.160423453291266e-06	0.008641002055531333	1.2898081184249062e-05	0.0	0.0	0.0	6.449044434523319e-08	2.0422112568654563e-07	0.0	9.213752136160614e-06	6.44907750424995e-08	2.480412946854166e-07	6.449630338253425e-08	6.449048276925665e-08	4.151293312857975e-06	0.00862203909673911	1.2869776276855017e-05	0.0	0.0	0.0	6.434891973466037e-08	2.0801506050496643e-07	0.0	9.193533098509142e-06	6.434925229456756e-08	2.4749697670721984e-07	6.435477004536447e-08	6.434895808508116e-08	4.142274221189335e-06	0.008603306782986684	1.2841815636340236e-05	0.0	0.0	0.0	6.42091164592693e-08	1.8225865733973863e-07	0.0	9.173557406941046e-06	6.42094328594591e-08	2.4695920992923556e-07	6.421494013154668e-08	6.420915473687289e-08	4.133362690433798e-06	0.008584797870175652	1.281418844971187e-05	0.0	0.0	0.0	6.40709804540631e-08	1.982212963532912e-07	0.0	9.153823605751365e-06	6.407130654587048e-08	2.4642795515410516e-07	6.407680345115569e-08	6.407101865960227e-08	4.124558197720425e-06	0.008566511272197926	1.2786893096281512e-05	0.0	0.0	0.0	6.39345036156103e-08	2.0246063531514674e-07	0.0	9.134325763326768e-06	6.393483183567625e-08	2.459030526968161e-07	6.394031848287599e-08	6.39345417498484e-08	4.1158580911817855e-06	0.008548441481230606	1.2759921354817975e-05	0.0	0.0	0.0	6.379964483773288e-08	1.9226490897163265e-07	0.0	9.115057814823926e-06	6.3799966278242e-08	2.453843392857856e-07	6.380544277278143e-08	6.379968290141115e-08	4.107259658342704e-06	0.008530582863571948	1.2733264816193527e-05	0.0	0.0	0.0	6.366636207476942e-08	1.8257844503430341e-07	0.0	9.096015108474546e-06	6.366667731310966e-08	2.4487168968853416e-07	6.367214375848054e-08	6.366640006860642e-08	4.098760853920217e-06	0.008512931171216879	1.270691713977029e-05	0.0	0.0	0.0	6.35346236235175e-08	1.8564028649772028e-07	0.0	9.077194163503295e-06	6.353494057574292e-08	2.4436501019533084e-07	6.35403970745397e-08	6.353466154821871e-08	4.090360179519742e-06	0.00849548329200275	1.2680873680410083e-05	0.0	0.0	0.0	6.340440625828048e-08	1.8182722459657904e-07	0.0	9.058589879092783e-06	6.340472036299242e-08	2.4386416348643956e-07	6.34101670152192e-08	6.340444411454563e-08	4.08205536401636e-06	0.008478234508884483	1.2655127397268744e-05	0.0	0.0	0.0	6.327567477481968e-08	1.84883670304459e-07	0.0	9.040198529573974e-06	6.327599059639622e-08	2.433690492601167e-07	6.328142750082723e-08	6.327571256333069e-08	4.073844788050516e-06	0.008461181458471273	1.2629673270169725e-05	0.0	0.0	0.0	6.314840407224426e-08	1.8004668854163332e-07	0.0	9.02201511947367e-06	6.314871631024369e-08	2.4287953303292964e-07	6.31541435630332e-08	6.314844179367492e-08	4.065726222369816e-06	0.008444319510690756	1.2604504388068465e-05	0.0	0.0	0.0	6.302255959531336e-08	1.7889059664283416e-07	0.0	9.004035845750605e-06	6.302287088464722e-08	2.423955124207331e-07	6.302828858053844e-08	6.302259725031935e-08	4.0576980048463884e-06	0.0084276452133321	1.2579615598180422e-05	0.0	0.0	0.0	6.289811558009483e-08	1.8378048948633818e-07	0.0	8.986257197844324e-06	6.289842974689197e-08	2.4191689291311797e-07	6.290383797941128e-08	6.289815316932243e-08	4.049758606078598e-06	0.008411155389849611	1.2555002159199075e-05	0.0	0.0	0.0	6.277504832004799e-08	1.9677035460317634e-07	0.0	8.968675884156236e-06	6.277536985693446e-08	2.414435858945632e-07	6.278076871845361e-08	6.277508584413543e-08	4.041906590609452e-06	0.00839484705882079	1.2530659621052783e-05	0.0	0.0	0.0	6.265333556480686e-08	1.7967335120980707e-07	0.0	8.951285501944344e-06	6.265364639964566e-08	2.4097541899929737e-07	6.265903597844295e-08	6.26533730243846e-08	4.034139058751116e-06	0.008378714197746252	1.2506578994138951e-05	0.0	0.0	0.0	6.253293236633001e-08	1.91659196182762e-07	0.0	8.934084695867791e-06	6.253324988692564e-08	2.4051235573460917e-07	6.25386302719983e-08	6.253296976199997e-08	4.0264554904236745e-06	0.008362755726356197	1.2482758666323574e-05	0.0	0.0	0.0	6.241383066395306e-08	1.6982917479122237e-07	0.0	8.917066957006332e-06	6.241413476070503e-08	2.4005422087727265e-07	6.241950603664738e-08	6.241386799632291e-08	4.0188529220643735e-06	0.008346965489501746	1.2459189449942874e-05	0.0	0.0	0.0	6.229598451932617e-08	1.7488301433219472e-07	0.0	8.900230919546234e-06	6.229629145963039e-08	2.3960097765283375e-07	6.230165371169861e-08	6.229602178897257e-08	4.011330826328898e-06	0.00833134239182777	1.2435869710335964e-05	0.0	0.0	0.0	6.21793857591502e-08	1.906327650099808e-07	0.0	8.883574049684964e-06	6.217970224766213e-08	2.3915255784577116e-07	6.218505556053026e-08	6.217942296665516e-08	4.003888116778433e-06	0.008315884176798525	1.24127960794696e-05	0.0	0.0	0.0	6.206401754325536e-08	1.9201220331777239e-07	0.0	8.86709170731079e-06	6.206433464671078e-08	2.387088365404287e-07	6.20696791023413e-08	6.20640546891972e-08	3.9965227065201e-06	0.008300586510032952	1.238996208759891e-05	0.0	0.0	0.0	6.194984752289834e-08	1.7378303796658833e-07	0.0	8.850778784879928e-06	6.195015290716414e-08	2.3826967623838376e-07	6.195548858430293e-08	6.194988460783661e-08	3.989232284590444e-06	0.008285444591779208	1.236736057028764e-05	0.0	0.0	0.0	6.183683987587548e-08	1.9130936655698072e-07	0.0	8.834635128231157e-06	6.183715594822463e-08	2.3783507278267775e-07	6.184248292729827e-08	6.183687690034719e-08	3.982016886711447e-06	0.008270458496127361	1.2344991638524188e-05	0.0	0.0	0.0	6.172499515714125e-08	1.8035277804467616e-07	0.0	8.818655074592668e-06	6.172530413433024e-08	2.374048737289448e-07	6.173062249189775e-08	6.172503212169591e-08	3.97487393287254e-06	0.008255622864545951	1.2322847293732786e-05	0.0	0.0	0.0	6.161427337378965e-08	1.9917501364856363e-07	0.0	8.802838054209757e-06	6.161459347609997e-08	2.3697906373338226e-07	6.16199032898262e-08	6.161431027894967e-08	3.967803251682702e-06	0.008240937340980584	1.2300927004767227e-05	0.0	0.0	0.0	6.150467187009794e-08	1.8850764832456704e-07	0.0	8.787178463694513e-06	6.150498475359635e-08	2.365574919501785e-07	6.151028609734172e-08	6.150470871639402e-08	3.96080229257132e-06	0.008226396628042573	1.2279222864327272e-05	0.0	0.0	0.0	6.13961511095384e-08	1.8994597432207913e-07	0.0	8.771674475424131e-06	6.139646517363565e-08	2.3614010917478527e-07	6.140175812108347e-08	6.139618789747464e-08	3.953870285557403e-06	0.008211999126465707	1.2257732485453426e-05	0.0	0.0	0.0	6.128869915731258e-08	1.9211134783659438e-07	0.0	8.756323116795333e-06	6.128901392940774e-08	2.3572683538104814e-07	6.129429855281862e-08	6.128873588739218e-08	3.947005912143947e-06	0.008197742097773979	1.2236451780609606e-05	0.0	0.0	0.0	6.11822955757303e-08	1.787670775772448e-07	0.0	8.741120259778135e-06	6.118260212709332e-08	2.3531755943895683e-07	6.118787849632057e-08	6.118233224844671e-08	3.940207316927448e-06	0.008183621688378006	1.2215374997712542e-05	0.0	0.0	0.0	6.107691160435865e-08	1.8053606109629923e-07	0.0	8.726064319570267e-06	6.107721867320078e-08	2.3491223868123953e-07	6.108248685797248e-08	6.107694822018867e-08	3.93347383396809e-06	0.00816963651510541	1.2194500072337195e-05	0.0	0.0	0.0	6.09725369210718e-08	1.8863540698824516e-07	0.0	8.711153221352168e-06	6.097284904448606e-08	2.3451081724927854e-07	6.097810911403405e-08	6.097257348049164e-08	3.926804573055958e-06	0.008155784728988886	1.2173824244771686e-05	0.0	0.0	0.0	6.086915772730733e-08	1.8655984104724562e-07	0.0	8.696383318343073e-06	6.086946771568399e-08	2.341131969690361e-07	6.087471973702452e-08	6.086919423079018e-08	3.92019788903278e-06	0.008142062913114851	1.2153342414716575e-05	0.0	0.0	0.0	6.076674852155255e-08	1.6797437189682124e-07	0.0	8.681750670611323e-06	6.076704710971024e-08	2.33719271774869e-07	6.077229114740518e-08	6.076678496955616e-08	3.913652000418548e-06	0.008128467367440105	1.2133049059240013e-05	0.0	0.0	0.0	6.066528168913107e-08	1.7219942520875098e-07	0.0	8.667254618253385e-06	6.066558260649723e-08	2.3332902389726646e-07	6.067081872585654e-08	6.066531808209596e-08	3.907166678001085e-06	0.008114997615835284	1.2112943467899697e-05	0.0	0.0	0.0	6.056475367783713e-08	1.7696269717277993e-07	0.0	8.652892767267326e-06	6.056505744902766e-08	2.3294238888618887e-07	6.057028571435803e-08	6.056479001620962e-08	3.900740868646728e-06	0.008101651470966862	1.2093022375845735e-05	0.0	0.0	0.0	6.04651481634145e-08	1.8532157941589887e-07	0.0	8.638662926405952e-06	6.046545629945246e-08	2.325593077499326e-07	6.047067677417317e-08	6.046518444763413e-08	3.89437361025649e-06	0.00808842693457633	1.2073282800451838e-05	0.0	0.0	0.0	6.036645023272577e-08	1.8191872783320198e-07	0.0	8.62456182737498e-06	6.036675628166241e-08	2.3217969250351482e-07	6.037196902722835e-08	6.036648646322608e-08	3.8880634289394315e-06	0.008075320945463522	1.2053720172380638e-05	0.0	0.0	0.0	6.026863703907031e-08	1.84774694532369e-07	0.0	8.610587672112181e-06	6.026894480968323e-08	2.318034947393546e-07	6.027414988708467e-08	6.026867321627112e-08	3.881809551604479e-06	0.008062331897918752	1.2034332094992768e-05	0.0	0.0	0.0	6.017169659924843e-08	1.945117244006671e-07	0.0	8.596738757545476e-06	6.017200996253253e-08	2.3143066860753363e-07	6.017720743223398e-08	6.017173272356667e-08	3.875611239539651e-06	0.008049458257644389	1.201511627821087e-05	0.0	0.0	0.0	6.007561746286985e-08	1.7128566072640159e-07	0.0	8.583009995191848e-06	6.007591612458402e-08	2.3106107712497497e-07	6.008110604326886e-08	6.007565353471897e-08	3.869466156917388e-06	0.008036695173279707	1.1996065480437885e-05	0.0	0.0	0.0	5.99803634219227e-08	1.8801032943745297e-07	0.0	8.569402648420894e-06	5.998067213703737e-08	2.306947542962285e-07	5.998585456379318e-08	5.998039944168953e-08	3.863374970318126e-06	0.008024044029185468	1.1977181768421879e-05	0.0	0.0	0.0	5.988594481016468e-08	1.6799333517823313e-07	0.0	8.555911437668494e-06	5.988624104692979e-08	2.303315579946216e-07	5.989141603683023e-08	5.98859807782535e-08	3.857335250826648e-06	0.008011499780669147	1.1958457611960642e-05	0.0	0.0	0.0	5.979232397655658e-08	1.8934364745861722e-07	0.0	8.542537843239874e-06	5.979263321387431e-08	2.2997152806475178e-07	5.979780082453422e-08	5.979235989334343e-08	3.851347763082487e-06	0.00799906401575529	1.1939895381804279e-05	0.0	0.0	0.0	5.969951277486724e-08	1.675939617698678e-07	0.0	8.529276090034272e-06	5.969980821673234e-08	2.2961450904082426e-07	5.970496850116791e-08	5.969954864074653e-08	3.845409837583682e-06	0.007986731190081043	1.1921486801847115e-05	0.0	0.0	0.0	5.960746982453584e-08	1.8274765443692954e-07	0.0	8.516127389132842e-06	5.960777453080337e-08	2.292605335200838e-07	5.961292754431517e-08	5.960750563986951e-08	3.839522112392473e-06	0.00797450262878109	1.1903233850414032e-05	0.0	0.0	0.0	5.951620501720337e-08	1.6893775236709617e-07	0.0	8.503087256208635e-06	5.951650076918925e-08	2.289094807837826e-07	5.952164656366369e-08	5.9516240782369915e-08	3.833682523600057e-06	0.007962374045257332	1.1885130128905695e-05	0.0	0.0	0.0	5.9425686359849055e-08	1.704173009948597e-07	0.0	8.490155100849958e-06	5.942598279853951e-08	2.2856133493440625e-07	5.943112142633488e-08	5.942572207520293e-08	3.82789085424278e-06	0.007950344988838629	1.1867174964808307e-05	0.0	0.0	0.0	5.9335910489907585e-08	1.664503674219022e-07	0.0	8.477328584392826e-06	5.933620424950821e-08	2.282160330129669e-07	5.934133576167173e-08	5.933594615580688e-08	3.822146055809223e-06	0.007938413281811493	1.1849365107554756e-05	0.0	0.0	0.0	5.9246861154534305e-08	1.6620056436559914e-07	0.0	8.464606190966753e-06	5.92471545115151e-08	2.2787353420955447e-07	5.9252278958577256e-08	5.924689677132804e-08	3.816447468453102e-06	0.007926577553683907	1.1831698511553233e-05	0.0	0.0	0.0	5.9158528125766766e-08	1.7285388139401615e-07	0.0	8.451986763792585e-06	5.915882548728234e-08	2.2753380738079718e-07	5.916394291959613e-08	5.9158563693800535e-08	3.8107946015587883e-06	0.007914836785440636	1.1814173655875476e-05	0.0	0.0	0.0	5.907090379896267e-08	1.806720818327092e-07	0.0	8.439468626607002e-06	5.907120544375059e-08	2.2719680739956504e-07	5.907631591087965e-08	5.907093931858109e-08	3.805186712132239e-06	0.007903189433906353	1.1796788237131054e-05	0.0	0.0	0.0	5.898397665716442e-08	1.70372943096635e-07	0.0	8.427048539882682e-06	5.8984271706455367e-08	2.2686244705643904e-07	5.8989375255720924e-08	5.8984012128706654e-08	3.7996223228940347e-06	0.00789163243085915	1.1779537675439824e-05	0.0	0.0	0.0	5.8897723800955596e-08	1.805175310202515e-07	0.0	8.414726559207908e-06	5.8898024663548204e-08	2.2653072784428382e-07	5.890312134324476e-08	5.88977592247451e-08	3.794101515013988e-06	0.00788016594483002	1.176242222257322e-05	0.0	0.0	0.0	5.88121464892006e-08	1.9011682787932146e-07	0.0	8.402501124034129e-06	5.8812453391920655e-08	2.262016077511634e-07	5.8817543249606145e-08	5.8812181865568105e-08	3.788623596010578e-06	0.007868788537557344	1.1745439731735203e-05	0.0	0.0	0.0	5.87272339879141e-08	1.8004898255712802e-07	0.0	8.39036890325808e-06	5.8727534576223556e-08	2.2587499710272185e-07	5.873261765706561e-08	5.872726931718514e-08	3.7831870422785915e-06	0.007857497044607689	1.1728585479415373e-05	0.0	0.0	0.0	5.8642962679527377e-08	1.8956992243894473e-07	0.0	8.37832997621492e-06	5.8643268770949686e-08	2.2555089803160077e-07	5.8648345120975255e-08	5.864299796201081e-08	3.77779193718964e-06	0.007846291639093382	1.1711859724191455e-05	0.0	0.0	0.0	5.855933385693534e-08	1.6914637895863252e-07	0.0	8.366380196625035e-06	5.855962695536491e-08	2.252291989196787e-07	5.85646966173552e-08	5.855936909294628e-08	3.7724363676483673e-06	0.007835168347650164	1.16952565350102e-05	0.0	0.0	0.0	5.8476317864848855e-08	1.8329585243987635e-07	0.0	8.354521045865864e-06	5.8476619496866836e-08	2.249099396415013e-07	5.848168251586326e-08	5.847635305467956e-08	3.767121082319832e-06	0.007824128725140432	1.1678778233059771e-05	0.0	0.0	0.0	5.839392630922508e-08	1.8491535893805187e-07	0.0	8.342750027165926e-06	5.839422891970743e-08	2.245930529826977e-07	5.839928533908748e-08	5.83939614531841e-08	3.761844946446997e-06	0.007813170414737315	1.1662421300360932e-05	0.0	0.0	0.0	5.831214160015619e-08	1.8465637231090282e-07	0.0	8.331065511229137e-06	5.831244381968e-08	2.2427849508095776e-07	5.831749368194919e-08	5.8312176698540484e-08	3.7566072319002955e-06	0.007802291904144448	1.164618347959129e-05	0.0	0.0	0.0	5.823095245102419e-08	1.6819786208858968e-07	0.0	8.319464617373506e-06	5.823124403409214e-08	2.239661883875204e-07	5.823628737965993e-08	5.8230987504124655e-08	3.751406618765423e-06	0.0077914904519840004	1.1630060678721635e-05	0.0	0.0	0.0	5.81503384016683e-08	1.7828030664077447e-07	0.0	8.30794830367817e-06	5.815063626777985e-08	2.2365615869017038e-07	5.815567313878566e-08	5.8150373409761106e-08	3.7462436074537506e-06	0.007780767097519457	1.1614054449278929e-05	0.0	0.0	0.0	5.8070307209735904e-08	1.6967423542505807e-07	0.0	8.296513572044126e-06	5.80705995363074e-08	2.2334832527960003e-07	5.807562997261755e-08	5.807034217310981e-08	3.741116818637168e-06	0.0077701189759797045	1.1598160515025106e-05	0.0	0.0	0.0	5.799083749402063e-08	1.646079716774881e-07	0.0	8.285159342103354e-06	5.799112627747427e-08	2.2304265907043301e-07	5.799615031857684e-08	5.799087241294833e-08	3.7360257813251613e-06	0.007759545109124389	1.158237741583909e-05	0.0	0.0	0.0	5.7911921953914576e-08	1.6607622200092178e-07	0.0	8.273884892846735e-06	5.79122114442136e-08	2.2273914065087361e-07	5.791722912959972e-08	5.7911956828666264e-08	3.7309701966039987e-06	0.007749044876098535	1.1566704225093178e-05	0.0	0.0	0.0	5.783355595627945e-08	1.8314084105776806e-07	0.0	8.262690344934163e-06	5.783385588038498e-08	2.2243777326651515e-07	5.783886725031075e-08	5.783359078712555e-08	3.7259501597005785e-06	0.007738618474643964	1.1551141238103007e-05	0.0	0.0	0.0	5.775574097769908e-08	1.646713049889411e-07	0.0	8.25157133533018e-06	5.7756029048374214e-08	2.2213843946509314e-07	5.77610341394363e-08	5.775577576491563e-08	3.7209636428536996e-06	0.0077282616932575	1.1535682168290623e-05	0.0	0.0	0.0	5.767844558525777e-08	1.764131613996196e-07	0.0	8.24052925275535e-06	5.7678740667213815e-08	2.218411766274478e-07	5.768373951803442e-08	5.767848032909489e-08	3.7160113424909635e-06	0.007717975978317089	1.1520329174874123e-05	0.0	0.0	0.0	5.7601680575060626e-08	1.6158546933293975e-07	0.0	8.229560622559967e-06	5.760196641710779e-08	2.2154589121597622e-07	5.760695906353788e-08	5.760171527578307e-08	3.7110916523329286e-06	0.007707757993696436	1.1505077277996027e-05	0.0	0.0	0.0	5.752542104780071e-08	1.6401462433977042e-07	0.0	8.218665695301597e-06	5.752570805112307e-08	2.212525899732211e-07	5.7530694529855474e-08	5.7525455705653656e-08	3.7062047261045067e-06	0.007697608058634973	1.1489926954326563e-05	0.0	0.0	0.0	5.744966938683528e-08	1.6127799561325448e-07	0.0	8.207842899334763e-06	5.7449954568658646e-08	2.2096123058920316e-07	5.7454934915462475e-08	5.744970400207009e-08	3.701349856841203e-06	0.007687524704799895	1.1474876012147832e-05	0.0	0.0	0.0	5.7374414633568476e-08	1.816868838791631e-07	0.0	8.19709314543012e-06	5.7374712343654366e-08	2.2067183757903656e-07	5.737968659576364e-08	5.7374449206430084e-08	3.69652750925054e-06	0.007677508897313552	1.1459925892264935e-05	0.0	0.0	0.0	5.729966399203636e-08	1.633709532046677e-07	0.0	8.186411943090007e-06	5.72999499464704e-08	2.203842900595947e-07	5.730491813724844e-08	5.7299698522780304e-08	3.691735590099053e-06	0.007667556288697842	1.1445070105105167e-05	0.0	0.0	0.0	5.722538501434797e-08	1.7704255839702948e-07	0.0	8.175801028974715e-06	5.7225679531408466e-08	2.200986347781293e-07	5.7230641696555135e-08	5.722541950320233e-08	3.686974958963291e-06	0.007657668664177091	1.1430311315693294e-05	0.0	0.0	0.0	5.7151591025644015e-08	1.752182959277732e-07	0.0	8.165257979574715e-06	5.7151884135786387e-08	2.198148064936059e-07	5.715684030910386e-08	5.715162547285376e-08	3.6822444970970675e-06	0.007647843700194806	1.1415646055647295e-05	0.0	0.0	0.0	5.707826468400095e-08	1.6486836841869024e-07	0.0	8.154780957904727e-06	5.7078550901977433e-08	2.1953275575364817e-07	5.708350111598874e-08	5.707829908979758e-08	3.677543366143696e-06	0.007638079655534405	1.1401071725881766e-05	0.0	0.0	0.0	5.700539299398277e-08	1.665626886502965e-07	0.0	8.144370035714645e-06	5.700568033155848e-08	2.1925248448737979e-07	5.701062461946374e-08	5.700542735858882e-08	3.6728716364492943e-06	0.007628376676264285	1.1386588544570744e-05	0.0	0.0	0.0	5.69329770464647e-08	1.7157170627971626e-07	0.0	8.134024445329899e-06	5.6933267051114925e-08	2.1897397202782992e-07	5.693820544580474e-08	5.693301137010777e-08	3.668228970518798e-06	0.007618734061415043	1.1372195465436592e-05	0.0	0.0	0.0	5.686101161005643e-08	1.7591526864988374e-07	0.0	8.123743231447242e-06	5.686130437388804e-08	2.186971926567054e-07	5.6866236907886445e-08	5.686104589296193e-08	3.6636149507221373e-06	0.007609150943576317	1.1357891193778554e-05	0.0	0.0	0.0	5.678949021125178e-08	1.569802448635009e-07	0.0	8.113523323136221e-06	5.678977080593484e-08	2.1842206370506402e-07	5.679469750917769e-08	5.67895244536428e-08	3.6590281484515284e-06	0.007599624355641575	1.1343671300544322e-05	0.0	0.0	0.0	5.6718390704770816e-08	1.7389016823675397e-07	0.0	8.103366919111361e-06	5.671868173556254e-08	2.181486443586302e-07	5.672360264069903e-08	5.6718424906852e-08	3.6544696375262626e-06	0.007590156527801205	1.1329539114964794e-05	0.0	0.0	0.0	5.664772973678759e-08	1.6079553818892585e-07	0.0	8.093270464514061e-06	5.664801228181042e-08	2.1787683892148329e-07	5.6652927418418895e-08	5.664776389878314e-08	3.6499377601669427e-06	0.007580744016980964	1.1315489497487533e-05	0.0	0.0	0.0	5.657748160951807e-08	1.5394836511177494e-07	0.0	8.083233563684232e-06	5.6577759674946813e-08	2.1760663674080623e-07	5.658266907271742e-08	5.657751573163038e-08	3.6454323588788663e-06	0.0075713864960515265	1.1301521959897974e-05	0.0	0.0	0.0	5.650764388189041e-08	1.7712498309621083e-07	0.0	8.073257950988337e-06	5.650793605340226e-08	2.173380845028128e-07	5.6512839744174854e-08	5.650767796432282e-08	3.64095428085415e-06	0.0075620857245264255	1.128763912880056e-05	0.0	0.0	0.0	5.6438229686942273e-08	1.7872227847394432e-07	0.0	8.063340973360417e-06	5.6438522847851836e-08	2.1707111078708e-07	5.644342086131445e-08	5.643826372991357e-08	3.6365022975518225e-06	0.007552839150816844	1.1273837195414402e-05	0.0	0.0	0.0	5.6369219980754006e-08	1.7850374627989968e-07	0.0	8.053481594464768e-06	5.636951280454834e-08	2.1680568769459652e-07	5.637440516978211e-08	5.6369253984467786e-08	3.6320759427031344e-06	0.007543645806504078	1.1260114714221751e-05	0.0	0.0	0.0	5.630060753573263e-08	1.6966601460075492e-07	0.0	8.043678184548107e-06	5.630089451639335e-08	2.1654177135193832e-07	5.6305781261296636e-08	5.630064150038826e-08	3.627674469680171e-06	0.007534504140889469	1.1246469370509541e-05	0.0	0.0	0.0	5.623238077830449e-08	1.6621620868317252e-07	0.0	8.033930371273163e-06	5.623266537694285e-08	2.1627935173431865e-07	5.623754652949766e-08	5.6232414704093e-08	3.6232977290989006e-06	0.007525413843691485	1.123290070120224e-05	0.0	0.0	0.0	5.616453739309268e-08	1.7604950519033706e-07	0.0	8.024238513145e-06	5.6164827894976906e-08	2.1601843849087115e-07	5.616970348392597e-08	5.616457128020585e-08	3.618945914657881e-06	0.007516375317181425	1.121940930687569e-05	0.0	0.0	0.0	5.609708038298193e-08	1.7157645696490405e-07	0.0	8.014600583516677e-06	5.6097367885540306e-08	2.157589770641182e-07	5.6102237938041934e-08	5.609711423161707e-08	3.6146180914413416e-06	0.007507386619604931	1.1205992289067765e-05	0.0	0.0	0.0	5.602999525565043e-08	1.5729255636352175e-07	0.0	8.005014936303696e-06	5.6030273827231094e-08	2.1550092314100735e-07	5.603513836924576e-08	5.603002906599367e-08	3.6103135052799314e-06	0.007498446184600302	1.1192647309685127e-05	0.0	0.0	0.0	5.59632703206231e-08	1.571052400115027e-07	0.0	7.995481980049408e-06	5.596354857906242e-08	2.1524428771772177e-07	5.596840763734643e-08	5.596330409285216e-08	3.606032372858992e-06	0.007489554462180829	1.117937504056793e-05	0.0	0.0	0.0	5.589690893710646e-08	1.8069299863294707e-07	0.0	7.986003071885144e-06	5.58972016392684e-08	2.1498910732588577e-07	5.590205524227507e-08	5.589694267140484e-08	3.6017753579058956e-06	0.007480712830825669	1.1166177539514729e-05	0.0	0.0	0.0	5.5830921394105495e-08	1.7111799099153052e-07	0.0	7.976574586805464e-06	5.583120763597629e-08	2.1473528438145864e-07	5.583605580897141e-08	5.583095509066887e-08	3.597540767426093e-06	0.0074719177743239155	1.1153049557791249e-05	0.06828382000963272	0.0	0.0	6.77079097748732e-06	5.692384815572825e-05	1.8234823401325996e-05	5.576528144792625e-08	6.184357940272588e-08	4.3674809936983207e-05	6.297158944777205e-08	0.0735741643197141	4.2820606879485664e-05	0.055906351278281315	4.8398035115941276e-05	0.012799232843808015	7.44921966733857e-06	0.009725687412413243	8.391345555008701e-06	1.3663845450241593e-08	2.732767284289561e-06	8.814795834195867e-07	0.0035078540735812183	6.184354098783594e-08	1.2368700514596494e-05	3.989655554276097e-06	8.891516178746947	0.9950322715231078	3.2271523105123986e-05	0.00013190558964217114	6.764689829923862e-05	579.2252679229995	581.8503301523227	0.2416489712744611	6.915126384543665e-09	3.330712557822427e-05	3.3244812582993485e-08	7.915455518950204e-07	1.2604782367536e-08	3.324679018723259e-08	7.915926406572867e-07	1.2605532222019978e-08	3.3248767994025103e-08	7.916397342330631e-07	1.2606282153156366e-08	3.3100732468119654e-08	7.916868264138215e-07	1.2607032062078808e-08	6.0451848057194494e-06	7.916324883170112e-07	1.260616677006307e-08	1.29717035865873e-05	7.91534589251851e-07	1.2604607801394534e-08	1.297010169920165e-05	7.914368570246441e-07	1.2603051489096575e-08	1.2968502411635334e-05	7.913392521049875e-07	1.260149720357185e-08	3.3238124351383885e-08	7.913863655785935e-07	1.260224745153032e-08	3.309013772624703e-08	7.914334774918609e-07	1.2602997674639615e-08	1.2968449955683825e-05	7.913360014322218e-07	1.260144544045894e-08	6.0425088733432614e-06	7.912820267909122e-07	1.2600585935141146e-08	3.323572121786467e-08	7.913291480598475e-07	1.2601336307187612e-08	3.323770045359503e-08	7.913762737877311e-07	1.2602086750237187e-08	1.296751687101501e-05	7.912789395927336e-07	1.260053677410647e-08	3.323559211927145e-08	7.91326061909384e-07	1.2601287162796523e-08	3.308761730874295e-08	7.913731822967217e-07	1.2602037520761078e-08	3.323955061429361e-08	7.914203131803453e-07	1.260278804586872e-08	3.3091558303613164e-08	7.914674421121868e-07	1.2603538539893033e-08	3.324350982987443e-08	7.915145815202531e-07	1.2604289200740942e-08	1.2969785839320051e-05	7.914172578041725e-07	1.2602739390607545e-08	1.2968190410437851e-05	7.91319800667846e-07	1.2601187455309908e-08	3.308735685722771e-08	7.9136691279792e-07	1.2601937681697278e-08	3.323928864085525e-08	7.914140350620758e-07	1.2602688069460022e-08	3.324126792890018e-08	7.91461161233947e-07	1.2603438519447821e-08	6.043467678434845e-06	7.914071584166395e-07	1.2602578564208158e-08	3.309100992501953e-08	7.914542790678056e-07	1.2603328926264736e-08	3.3092980212536664e-08	7.91501403541554e-07	1.2604079349190966e-08	1.2969569517517113e-05	7.914038182554054e-07	1.2602525372563464e-08	3.3240839553052836e-08	7.914509363785585e-07	1.2603275694341961e-08	3.309284087806725e-08	7.914980520222819e-07	1.2604025976636065e-08	3.309481094672095e-08	7.915451713976903e-07	1.2604776318353282e-08	6.044109552749441e-06	7.914910959665266e-07	1.2603915206593037e-08	3.324450566476827e-08	7.915382213050608e-07	1.2604665643264139e-08	3.324648506422592e-08	7.915853503548491e-07	1.2605416139033589e-08	3.3098461369545686e-08	7.916324768951502e-07	1.2606166594840706e-08	6.044776550586546e-06	7.91578410779678e-07	1.2605305631412406e-08	1.2970831408779264e-05	7.914806915075696e-07	1.260374952101654e-08	1.2969228151754954e-05	7.913827828674619e-07	1.2602190394990348e-08	3.3089992388363684e-08	7.914298748616321e-07	1.2602940300660485e-08	3.30919614611955e-08	7.914769704976475e-07	1.2603690264324073e-08	6.043589167586785e-06	7.914227223546461e-07	1.2602826402153857e-08	3.3091662641333895e-08	7.914698171961235e-07	1.2603576353156139e-08	3.309363183357645e-08	7.915169156401412e-07	1.2604326361525695e-08	6.043894388941379e-06	7.91462654674287e-07	1.2603462295123455e-08	6.0434800211287415e-06	7.914083725213382e-07	1.2602597891316853e-08	6.0430653601853676e-06	7.913540686781036e-07	1.2601733142124012e-08	6.04265039737409e-06	7.912997454458059e-07	1.2600868084230383e-08	3.323647008813319e-08	7.913468355388621e-07	1.2601617959596386e-08	6.042594725181863e-06	7.912925001588871e-07	1.2600752708377621e-08	6.0421792971669825e-06	7.912381617869491e-07	1.2599887409671817e-08	6.041763825979795e-06	7.911838340240924e-07	1.2599022280111592e-08	3.308167340054978e-08	7.912309122924556e-07	1.2599771967232236e-08	3.3083641841205475e-08	7.912779943130807e-07	1.2600521714107623e-08	1.296590017274088e-05	7.911799439034979e-07	1.2598960332392477e-08	6.041318136394523e-06	7.9112568599623e-07	1.2598096315907978e-08	6.040904025901491e-06	7.91071489708169e-07	1.2597233280799356e-08	6.0404906419292505e-06	7.910173567692825e-07	1.2596371254540403e-08	3.307471115876399e-08	7.91064436632884e-07	1.2597120967204022e-08	3.307667969322722e-08	7.911115208330994e-07	1.2597870748927215e-08	3.322856186674423e-08	7.911586155916448e-07	1.2598620698786108e-08	3.308061757550083e-08	7.912057084908118e-07	1.2599370619037567e-08	3.3082586664274154e-08	7.912528057503807e-07	1.2600120608726893e-08	3.323449616625391e-08	7.912999135919227e-07	1.2600870766927908e-08	3.323647481291501e-08	7.913470258073596e-07	1.260162099478132e-08	3.308849556414853e-08	7.913941361853994e-07	1.2602371193376656e-08	3.324043240605289e-08	7.914412571626821e-07	1.2603121560758172e-08	3.3092435674971445e-08	7.914883763092217e-07	1.260387189898722e-08	6.043676146629547e-06	7.914344165408776e-07	1.2603012630199449e-08	3.309215015907109e-08	7.914815407505824e-07	1.2603763049038429e-08	6.043625137119429e-06	7.914276173949906e-07	1.2602904359840986e-08	3.309186655862623e-08	7.914747454472443e-07	1.2603654839833353e-08	1.2969139136679321e-05	7.913772756145372e-07	1.2602102702272016e-08	1.296753851021069e-05	7.912795123440823e-07	1.2600545891336822e-08	3.308567563571916e-08	7.913266134447647e-07	1.2601295941997898e-08	6.042442347576042e-06	7.91272403885953e-07	1.2600432694323616e-08	3.32353224367396e-08	7.913195105427184e-07	1.260118283344014e-08	3.323730103656408e-08	7.913666206472555e-07	1.2601933027458068e-08	3.308931796153015e-08	7.91413727977502e-07	1.2602683177295755e-08	3.3241258400242506e-08	7.914608449568848e-07	1.260343348078728e-08	1.29688995820424e-05	7.913627696817441e-07	1.2601871702054693e-08	6.042714588885398e-06	7.913084451718092e-07	1.2601006624562541e-08	6.042298456818336e-06	7.91254147752605e-07	1.2600141978844347e-08	6.0418825428620925e-06	7.911999054903518e-07	1.2599278211898464e-08	6.041467194870103e-06	7.911457486294236e-07	1.2598415805376252e-08	1.2963729531291391e-05	7.910483897733941e-07	1.2596865439762736e-08	3.307600398218606e-08	7.910955028953862e-07	1.2597615682196242e-08	1.296291141457653e-05	7.909986408484799e-07	1.2596073228561016e-08	6.039930426288477e-06	7.909450760368409e-07	1.259522025105293e-08	3.32215647593952e-08	7.909922179900091e-07	1.259597095270462e-08	3.3223544832885744e-08	7.910393653549344e-07	1.2596721740535606e-08	1.2962006503525895e-05	7.90943228099698e-07	1.259519082739234e-08	3.322148841165273e-08	7.909903839345508e-07	1.2595941750053986e-08	6.0398732252984835e-06	7.909371395825562e-07	1.2595093874462966e-08	6.039468866672459e-06	7.908839530911424e-07	1.2594246919698015e-08	3.3219001121832936e-08	7.909311189340458e-07	1.2594998001618618e-08	6.039425464377439e-06	7.908779665965309e-07	1.2594151590014139e-08	6.039021706621778e-06	7.908247952747207e-07	1.2593304875425298e-08	1.295851253038916e-05	7.907285465691173e-07	1.2591772180252813e-08	1.2956931372746047e-05	7.906316632647215e-07	1.2590229378023076e-08	1.295533612638483e-05	7.905341030195528e-07	1.2588675795522185e-08	3.305451289558257e-08	7.905811628015286e-07	1.2589425187948709e-08	6.036757079999458e-06	7.905269606848331e-07	1.2588562056581106e-08	1.2953606185954148e-05	7.904285700067235e-07	1.2586995251169244e-08	1.2951983577129782e-05	7.903298028455767e-07	1.2585422452293532e-08	6.034829681284499e-06	7.902751092052792e-07	1.2584551495696483e-08	3.319343616300312e-08	7.903221048130403e-07	1.2585299866346888e-08	3.319540998533928e-08	7.903691035124491e-07	1.258604828623633e-08	6.035127825871028e-06	7.903144079730433e-07	1.258517730008516e-08	1.295009943825561e-05	7.902156496903512e-07	1.258360464714463e-08	3.319093476388579e-08	7.902626451892524e-07	1.2584353016279724e-08	3.3043155946975814e-08	7.903096384994222e-07	1.2585101350568854e-08	3.319488224557152e-08	7.903566420491864e-07	1.2585849847924156e-08	1.2950789229310694e-05	7.902582132259669e-07	1.2584282443581034e-08	6.034274687995907e-06	7.902038465774731e-07	1.2583416697319815e-08	3.3190435016533346e-08	7.902508676845868e-07	1.2584165474459932e-08	3.319240990230293e-08	7.902978936854109e-07	1.2584914329535017e-08	3.304462573700976e-08	7.903449184029875e-07	1.2585663164181494e-08	1.2950602427798052e-05	7.902472909482524e-07	1.2584108522721239e-08	3.319225796990138e-08	7.902943386709669e-07	1.25848577237864e-08	3.3194234015286054e-08	7.903413916595144e-07	1.2585607008709662e-08	1.2950551295727361e-05	7.902442703350745e-07	1.2584060426880642e-08	3.319213043832261e-08	7.902913397580822e-07	1.2584809973531553e-08	3.304434944518682e-08	7.903384083265915e-07	1.2585559506575645e-08	1.2950510175865226e-05	7.902416930595235e-07	1.2584019389945214e-08	3.319202254999691e-08	7.902887801222767e-07	1.2584769217462217e-08	6.034512680115507e-06	7.90235260552502e-07	1.258391695986509e-08	3.3042005437009514e-08	7.902823529082204e-07	1.2584666871637368e-08	3.3043974550652876e-08	7.903294503332001e-07	1.2585416864130412e-08	3.3045943879270083e-08	7.903765528124026e-07	1.2586166937104576e-08	1.2951147559595438e-05	7.902802527551936e-07	1.2584633429888483e-08	3.3193644164090086e-08	7.903273627679023e-07	1.258538362273339e-08	3.319562297327381e-08	7.903744774187893e-07	1.2586133889432762e-08	1.2951117496129766e-05	7.902781266154604e-07	1.2584599572383495e-08	1.2949538798888602e-05	7.901815545416862e-07	1.2583061730510635e-08	3.3039764561989024e-08	7.902286403176168e-07	1.2583811537203507e-08	1.2948726078263086e-05	7.901317755804035e-07	1.2582269033999793e-08	3.30376842743533e-08	7.90178845314336e-07	1.2583018585164786e-08	3.303965245223329e-08	7.902259185613382e-07	1.2583768192269341e-08	3.3191366425424415e-08	7.902730015205169e-07	1.258451795402972e-08	6.034399091673048e-06	7.902192435262587e-07	1.2583661896686296e-08	6.03398848939126e-06	7.901654400941127e-07	1.2582805115726604e-08	1.2947684011502327e-05	7.90068095247559e-07	1.2581254966925953e-08	3.303502223029923e-08	7.90115142263848e-07	1.2582004156281049e-08	3.3186714062822177e-08	7.901621988129385e-07	1.2582753497438941e-08	1.2947625259912413e-05	7.900646294768438e-07	1.2581199774558491e-08	3.318459165926729e-08	7.901116721437991e-07	1.2581948894689133e-08	6.033163070637268e-06	7.900576040367721e-07	1.258108789973949e-08	3.318429606350208e-08	7.901046470591595e-07	1.2581837025556495e-08	6.033108661629263e-06	7.900505934816177e-07	1.258097626225027e-08	1.2945790205493098e-05	7.899530466844414e-07	1.2579422900294321e-08	1.2944190082623065e-05	7.898555804792912e-07	1.25778708225009e-08	3.317580755312188e-08	7.899026110966908e-07	1.2578619750941439e-08	3.317778291347267e-08	7.899496459910064e-07	1.2579368747490963e-08	1.2944135197973214e-05	7.898523589911853e-07	1.2577819523915968e-08	3.3175671405073836e-08	7.898993948636808e-07	1.2578568536090235e-08	3.3027963262891863e-08	7.899464290130161e-07	1.2579317520825696e-08	3.317962253247152e-08	7.899934738579233e-07	1.2580066675881657e-08	3.3181598509446977e-08	7.90040523198079e-07	1.2580815902522479e-08	3.3183574675525575e-08	7.900875770393635e-07	1.2581565200841807e-08	1.29463996603493e-05	7.899905616020168e-07	1.2580020301650863e-08	3.318147605480507e-08	7.900376163291658e-07	1.258076961409233e-08	3.303374254371874e-08	7.900846694117807e-07	1.2581518900345538e-08	3.318542883212506e-08	7.901317332684775e-07	1.2582268358167868e-08	3.318740564089803e-08	7.901788016887292e-07	1.2583017888661137e-08	3.318938264284451e-08	7.902258746711855e-07	1.2583767491803766e-08	1.2948671662420383e-05	7.901290653198605e-07	1.2582225873606249e-08	3.3187294313898544e-08	7.90176135851931e-07	1.2582975437701805e-08	3.303953524768641e-08	7.902232046150376e-07	1.2583724973625841e-08	6.034015073588943e-06	7.901695842685042e-07	1.2582871109632043e-08	3.31889968475121e-08	7.902166633191684e-07	1.2583620809353312e-08	1.2948527418275083e-05	7.901198940402313e-07	1.258207982754378e-08	1.2946942410858755e-05	7.90022895591969e-07	1.2580535195270639e-08	3.303313164133522e-08	7.900699392073808e-07	1.2581284330566152e-08	1.294612312831321e-05	7.899726190800324e-07	1.2579734574802273e-08	1.2944525437513908e-05	7.898749045056194e-07	1.2578178537169085e-08	6.031360285799908e-06	7.898207052981635e-07	1.2577315453215045e-08	3.302468112332621e-08	7.898676948274135e-07	1.2578063727074127e-08	1.2942800196594186e-05	7.897694250331111e-07	1.2576498847821991e-08	3.317219683239655e-08	7.898163976318992e-07	1.2577246852054028e-08	3.317416980895349e-08	7.898633732245771e-07	1.2577994903962139e-08	1.2942723140547886e-05	7.897647140346403e-07	1.257642382443722e-08	3.302234076865877e-08	7.898116626862685e-07	1.2577171447338508e-08	3.302430381001235e-08	7.898586143791502e-07	1.25779191186718e-08	3.317594305211864e-08	7.899055753150202e-07	1.2578666937195195e-08	1.2943408008268596e-05	7.89806617366061e-07	1.2577091101248765e-08	6.030833775216881e-06	7.897518453372784e-07	1.2576218896673326e-08	3.317145748312282e-08	7.897987863169976e-07	1.2576966397476659e-08	3.302376432318404e-08	7.89845724456482e-07	1.2577713853055785e-08	1.2942419763664008e-05	7.897466302829792e-07	1.2576135849828531e-08	1.2940791956297594e-05	7.896475531835693e-07	1.2574558119776234e-08	1.2939165943283614e-05	7.895485957741044e-07	1.2572982296846348e-08	6.028856864334812e-06	7.894939242155305e-07	1.2572111694380511e-08	3.3160618827438176e-08	7.895408609295521e-07	1.2572859127521716e-08	3.3012974376199106e-08	7.895877959136436e-07	1.2573606533119376e-08	3.3014936775444126e-08	7.896347353743294e-07	1.2574354010007885e-08	3.316653296625617e-08	7.896816855207044e-07	1.2575101657062574e-08	6.029872640443005e-06	7.896271542556731e-07	1.2574233289023234e-08	6.029456001138356e-06	7.89572726671515e-07	1.257336657220303e-08	1.2937944345444545e-05	7.894747152830427e-07	1.257180581595747e-08	3.30102055662036e-08	7.895216858040503e-07	1.2572553787569007e-08	6.0286501817406075e-06	7.894675357194189e-07	1.2571691489995501e-08	1.2936225819183009e-05	7.893700971831179e-07	1.2570139856100398e-08	6.027493070023602e-06	7.893162171724254e-07	1.2569281859190216e-08	3.315314962322901e-08	7.893632238759586e-07	1.2570030407021085e-08	1.293452333391076e-05	7.892663289878044e-07	1.2568487429770591e-08	3.300149003264644e-08	7.893133404196878e-07	1.256923605289004e-08	1.2933710421290834e-05	7.892167078452498e-07	1.2567697252058337e-08	1.2932130881934797e-05	7.891202325694048e-07	1.256616095517195e-08	3.29953818313189e-08	7.891672506039701e-07	1.2566909683371339e-08	1.2931324698592351e-05	7.890708663365951e-07	1.2565374834537491e-08	1.2929748125809697e-05	7.889744370665612e-07	1.2563839267839513e-08	3.313879643848375e-08	7.890214484898885e-07	1.2564587890633255e-08	3.3140771120794973e-08	7.890684641801328e-07	1.2565336581369456e-08	1.2929711564943414e-05	7.889719036158371e-07	1.2563798922468865e-08	3.2989183822930466e-08	7.890188998922425e-07	1.2564547303972508e-08	3.299114897215604e-08	7.890659000729762e-07	1.2565295747644662e-08	3.314264009565201e-08	7.891129103413297e-07	1.2566044351949691e-08	1.293044130163708e-05	7.890160878965669e-07	1.2564502521388612e-08	6.0248011926615924e-06	7.88962354812798e-07	1.2563646860228834e-08	3.313829369367103e-08	7.890093371869483e-07	1.2564395020219427e-08	1.2928742344383146e-05	7.889119895309474e-07	1.2562844824709357e-08	1.2927142836029029e-05	7.888141695606729e-07	1.2561287107540628e-08	1.2925534365133272e-05	7.887158708740657e-07	1.255972176715692e-08	3.3127944683622695e-08	7.887627665047224e-07	1.2560468545686151e-08	6.0228665869229865e-06	7.887082657287905e-07	1.2559600659040198e-08	3.312762562011618e-08	7.887551535436124e-07	1.2560347313103245e-08	1.292455876010392e-05	7.88656255364524e-07	1.255877242696799e-08	1.2922931500536032e-05	7.885570089863538e-07	1.2557191996902498e-08	1.29212989900065e-05	7.884575070131392e-07	1.2555607497758272e-08	6.020529659481694e-06	7.884024801670507e-07	1.2554731235412068e-08	3.3114780667521697e-08	7.884492967027933e-07	1.2555476754541977e-08	3.311674700939582e-08	7.884961166055657e-07	1.2556222327294262e-08	1.2920294546949375e-05	7.883965041916866e-07	1.255463607141316e-08	1.2918658783153924e-05	7.88296900444693e-07	1.2553049954682097e-08	1.291702450817351e-05	7.881973904380775e-07	1.255146533168432e-08	3.2956801287395633e-08	7.882441885451618e-07	1.2552210557561727e-08	1.29161601700113e-05	7.881448622506582e-07	1.2550628860872925e-08	1.2914532991930671e-05	7.88045742735647e-07	1.2549050457494497e-08	1.291291008169413e-05	7.879468479389541e-07	1.2547475632819783e-08	6.016623239196029e-06	7.878922347372718e-07	1.2546605959993454e-08	1.2910398712393468e-05	7.877937452419645e-07	1.2545037589356859e-08	3.308920436258547e-08	7.87840573572031e-07	1.2545783296649828e-08	6.015812355632555e-06	7.877861707583192e-07	1.2544916973961952e-08	3.3088886004819494e-08	7.878330099105723e-07	1.2545662853588187e-08	3.2941561185955675e-08	7.878798476722098e-07	1.2546408711069053e-08	1.2910201552087376e-05	7.877817888524217e-07	1.2544847198046426e-08	1.290859661488167e-05	7.876838582780039e-07	1.2543287726750044e-08	3.293532442144319e-08	7.877307017324638e-07	1.2544033674849994e-08	1.2907761562497252e-05	7.876328838026588e-07	1.2542475996768085e-08	1.2906159982978443e-05	7.875351143674402e-07	1.2540919090375401e-08	1.2904558911297822e-05	7.874373532678534e-07	1.2539362316154045e-08	6.012736549092699e-06	7.873832475924961e-07	1.2538500723729508e-08	3.307196272941268e-08	7.874300859778862e-07	1.253924659101611e-08	3.29247142830864e-08	7.874769224286433e-07	1.25399924274921e-08	1.2903608397894323e-05	7.873792085561354e-07	1.2538436404360161e-08	1.2902007330691158e-05	7.872813872146696e-07	1.2536878669282075e-08	6.011547561340686e-06	7.872272235379564e-07	1.2536016152452999e-08	3.2916233658129036e-08	7.872740351297308e-07	1.2536761592986736e-08	1.2900284900360089e-05	7.871760585159496e-07	1.2535201384418707e-08	3.306326292511353e-08	7.872228623074348e-07	1.2535946700701605e-08	3.306522885559917e-08	7.872696698369025e-07	1.2536692076506578e-08	1.2900212913151343e-05	7.87171479544035e-07	1.2535128464663445e-08	3.3063071689535994e-08	7.872182704422668e-07	1.253587357559079e-08	6.011067575127696e-06	7.871638953796464e-07	1.2535007691862042e-08	3.306275370401623e-08	7.872106834679377e-07	1.2535752758023776e-08	1.289924499456195e-05	7.871121518608711e-07	1.2534183710341055e-08	3.291142577842869e-08	7.871589141422404e-07	1.2534928365513138e-08	3.306254555931367e-08	7.872056859424582e-07	1.2535673172264464e-08	6.010972209061085e-06	7.871511247497188e-07	1.2534804324264582e-08	3.3062218910760264e-08	7.871978923205439e-07	1.2535549063650219e-08	1.2899032183794214e-05	7.870989440230851e-07	1.2533973380202414e-08	6.010156911490619e-06	7.870441691420951e-07	1.2533101129336802e-08	6.009738583632698e-06	7.869893493841796e-07	1.253222816387579e-08	1.2895608454963176e-05	7.868899073293205e-07	1.2530644618159902e-08	3.2902135223931085e-08	7.869366102108197e-07	1.2531388327394958e-08	3.3053210356161875e-08	7.869833224518902e-07	1.2532132185675996e-08	1.2895505097909549e-05	7.868836195213861e-07	1.253054448634718e-08	1.289386692398797e-05	7.867837161797456e-07	1.2528953596322778e-08	3.3046787987778026e-08	7.86830395462335e-07	1.2529696929820642e-08	1.289299091313564e-05	7.867303622441874e-07	1.2528103972432959e-08	6.007337187626797e-06	7.866751095196349e-07	1.252722411375835e-08	3.289315254106282e-08	7.867217715934399e-07	1.2527967173281463e-08	1.2891207479642029e-05	7.866217386399057e-07	1.2526374221325485e-08	1.2889566095402898e-05	7.865217306484576e-07	1.252478166759152e-08	1.2887925910335046e-05	7.86421802267239e-07	1.2523190382225973e-08	1.2886287846050149e-05	7.863219991955017e-07	1.2521601092834166e-08	3.30273901851387e-08	7.863686554491531e-07	1.252234405984383e-08	3.2880335114610405e-08	7.864153099654847e-07	1.2523086999190386e-08	1.2886182284492468e-05	7.863157147533798e-07	1.2521501020224625e-08	1.288455125150948e-05	7.862162994663714e-07	1.2519917906591388e-08	3.28739630831851e-08	7.862629619603516e-07	1.252066097302679e-08	1.2883688719517347e-05	7.861637527299205e-07	1.25190811406626e-08	3.287176541656293e-08	7.862104217841047e-07	1.2519824311573328e-08	6.0033624125573295e-06	7.861556646725657e-07	1.251895234674277e-08	3.3020401341053375e-08	7.862023496794036e-07	1.2519695771688856e-08	3.2873379048334656e-08	7.862490331968667e-07	1.2520439172917385e-08	3.287533100801482e-08	7.862957213767791e-07	1.2521182648391676e-08	3.302628401745193e-08	7.863424203735946e-07	1.2521926296116927e-08	1.2884996942867187e-05	7.862436532719928e-07	1.2520353503859328e-08	3.2875105876126145e-08	7.862903506945524e-07	1.2521097126504316e-08	3.302605826785353e-08	7.863370588840379e-07	1.2521840920603532e-08	1.2884911747401043e-05	7.862384427847034e-07	1.252027053242522e-08	3.287488805062278e-08	7.862851471389914e-07	1.2521014265430203e-08	1.28840629388554e-05	7.861866082228716e-07	1.2519445105771458e-08	3.302170107367009e-08	7.862333185822315e-07	1.2520188934375328e-08	3.287467401444665e-08	7.862800271800204e-07	1.2520932734925159e-08	1.2883980826939794e-05	7.861815343742004e-07	1.2519364308910633e-08	6.003145044176144e-06	7.861270721087587e-07	1.2518497038100387e-08	6.0027296320700175e-06	7.860726384389724e-07	1.2517630222520658e-08	1.2880585099421352e-05	7.859741907182123e-07	1.2516062513423419e-08	6.001562897345467e-06	7.859197327853099e-07	1.2515195311117578e-08	6.001147398005973e-06	7.858652857905945e-07	1.2514328282891858e-08	1.2877187905411648e-05	7.857667535172846e-07	1.2512759226603472e-08	3.285516746683272e-08	7.858134283966849e-07	1.2513502490079225e-08	3.285711911561526e-08	7.858601071046441e-07	1.251424581451997e-08	3.300798924490795e-08	7.859067957884398e-07	1.2514989297816653e-08	6.00104917832914e-06	7.85852299529818e-07	1.2514121484833027e-08	1.2876974900490068e-05	7.857536444696591e-07	1.2512550472857559e-08	1.2875356567152196e-05	7.85654821954493e-07	1.251097679414507e-08	3.299936772485937e-08	7.85701477773494e-07	1.2511719754064276e-08	1.2874500209217838e-05	7.856024871927671e-07	1.2510143398903857e-08	1.2872876227794108e-05	7.855033114286154e-07	1.2508564094744756e-08	3.284415407139729e-08	7.855499294964929e-07	1.250930645348836e-08	5.998324209770842e-06	7.854950939864443e-07	1.2508433237879061e-08	3.299265990791003e-08	7.85541717166245e-07	1.250917567802217e-08	1.2871879225375603e-05	7.854423423392853e-07	1.250759320381858e-08	1.2870248751727958e-05	7.853427607162825e-07	1.2506007436501256e-08	1.286861467460054e-05	7.852429634141853e-07	1.2504418234645452e-08	3.2982071363327626e-08	7.852895348003669e-07	1.2505159849989562e-08	3.28352172673118e-08	7.853361035574862e-07	1.25059014234682e-08	3.283716446021157e-08	7.853826758226135e-07	1.2506643052809665e-08	3.298793967412543e-08	7.854292577344668e-07	1.2507384835768477e-08	3.2989896245514134e-08	7.854758431580321e-07	1.2508126674649005e-08	1.2870793836151208e-05	7.853758524811288e-07	1.2506534393517324e-08	5.996994759200736e-06	7.853206008188893e-07	1.2505654550994712e-08	3.283651692479244e-08	7.853671607105197e-07	1.2506395983288697e-08	1.2869009679875049e-05	7.85266931538926e-07	1.2504799904612147e-08	3.2983078976919974e-08	7.85313484099191e-07	1.2505541220163474e-08	5.996517826215412e-06	7.85258123039492e-07	1.2504659635785098e-08	1.2867219300613343e-05	7.851577158672245e-07	1.2503060723204187e-08	1.2865570884314148e-05	7.850571928071773e-07	1.2501459965740052e-08	3.282550274035634e-08	7.851037127393498e-07	1.2502200761761005e-08	3.297622284775575e-08	7.851502424973655e-07	1.2502941714254234e-08	3.2978177170451e-08	7.851967759662719e-07	1.2503682725843568e-08	3.283133900170813e-08	7.85243307029036e-07	1.2504423699119716e-08	3.29820860266771e-08	7.85289847955877e-07	1.2505164829476925e-08	1.2867734051626777e-05	7.851893194704168e-07	1.250356398643436e-08	3.297981783616225e-08	7.852358555906415e-07	1.2504305040281752e-08	1.286684738943451e-05	7.851353375182077e-07	1.2502704363670163e-08	3.282876874734494e-08	7.851818653962198e-07	1.2503445286299853e-08	1.2865961303548426e-05	7.850814063931607e-07	1.2501845550891143e-08	1.2864314086581895e-05	7.849810300698497e-07	1.2500247132554263e-08	3.282231505632159e-08	7.850275566291942e-07	1.2500988034247529e-08	5.9943286047635514e-06	7.84972205611618e-07	1.2500106611623243e-08	1.2862525324356127e-05	7.848721079644269e-07	1.2498512631572237e-08	5.993140814517271e-06	7.848168969630315e-07	1.24976334388389e-08	5.992719169283225e-06	7.847617630743039e-07	1.2496755474127917e-08	1.2859079590011251e-05	7.84662143895605e-07	1.249516911376077e-08	5.991536984694796e-06	7.846071823246825e-07	1.2494293893198005e-08	5.991117375267337e-06	7.845523075915941e-07	1.249342005548188e-08	1.2855651871614472e-05	7.844532338691596e-07	1.249184238114871e-08	3.2800241693480085e-08	7.844997962243154e-07	1.249258385297412e-08	3.280218858505734e-08	7.845463633067681e-07	1.2493325400077493e-08	3.295280501726885e-08	7.845929412526671e-07	1.2494067120172612e-08	3.29547613857755e-08	7.846395239220346e-07	1.249480891548484e-08	3.2808030955053174e-08	7.846861051723618e-07	1.249555068819923e-08	1.2857848605739165e-05	7.84587364079733e-07	1.2493978310428632e-08	3.295452663949395e-08	7.846339574841275e-07	1.249472027668992e-08	3.2807797736764884e-08	7.846805494713337e-07	1.2495462220381938e-08	1.2857761019763158e-05	7.845820221769315e-07	1.2493893246644834e-08	3.295430217619694e-08	7.846286239932766e-07	1.2494635346844977e-08	3.295625958756254e-08	7.846752304676541e-07	1.2495377521218339e-08	1.2857677414278391e-05	7.845768519199931e-07	1.249381091536202e-08	3.28054102291308e-08	7.846234524633254e-07	1.249455299525729e-08	3.2807358777227723e-08	7.846700575222518e-07	1.2495295147056643e-08	1.285759586272551e-05	7.845717417078076e-07	1.2493729539194626e-08	5.990851400643557e-06	7.845173771965378e-07	1.2492863824802175e-08	3.280292454838292e-08	7.84563977246945e-07	1.2493605896777676e-08	1.28558613562143e-05	7.84465634438816e-07	1.2492039857582704e-08	3.2800762147856954e-08	7.845122238862849e-07	1.2492781760657857e-08	3.2802710268044654e-08	7.845588173161408e-07	1.2493523727145175e-08	3.2953330273731154e-08	7.846054208542219e-07	1.2494265854594163e-08	3.280660726509856e-08	7.846520221947657e-07	1.2495007947044567e-08	1.2857306151998742e-05	7.845535256359704e-07	1.2493439458277924e-08	1.2855691152540573e-05	7.844547436794348e-07	1.2491866423957924e-08	1.2854070358430283e-05	7.84355614120898e-07	1.2490287853680894e-08	3.2944799361833086e-08	7.844021564298749e-07	1.2491029005935148e-08	1.285320565409357e-05	7.84302634304087e-07	1.248944418384848e-08	3.29425753496711e-08	7.843491519720276e-07	1.2490184943670998e-08	1.285233310503085e-05	7.842492170112354e-07	1.2488593547328306e-08	1.2850690814892033e-05	7.841488817858903e-07	1.2486995777196996e-08	3.293611913160084e-08	7.841953460538929e-07	1.248773568663322e-08	3.27894678831094e-08	7.842418071621307e-07	1.2488475545753003e-08	3.29400222817955e-08	7.842882773524597e-07	1.2489215549498881e-08	3.294197417175079e-08	7.843347505073903e-07	1.2489955600454359e-08	5.989045533182511e-06	7.842792854939774e-07	1.2489072359389426e-08	3.294159682420194e-08	7.843257524426269e-07	1.2489812311516107e-08	3.279492096313942e-08	7.843722162475343e-07	1.2490552213582215e-08	3.2796863769458016e-08	7.844186830331733e-07	1.2491292163115475e-08	3.2947451915090673e-08	7.844651589255125e-07	1.2492032257667438e-08	5.990041245843979e-06	7.844096333407227e-07	1.2491148052201681e-08	5.9896170411761605e-06	7.843540606122559e-07	1.249026309612885e-08	1.2852400605923991e-05	7.842530743839587e-07	1.2488654960622445e-08	3.294049649215701e-08	7.842995145772995e-07	1.2489394486728607e-08	3.279382443862059e-08	7.84345951797069e-07	1.2490133965485918e-08	3.294439753249507e-08	7.843923982858845e-07	1.2490873591849012e-08	3.2946348379859033e-08	7.84438847941753e-07	1.249161326864811e-08	3.2948299360387814e-08	7.844853007773546e-07	1.2492352996085127e-08	1.2854546693793745e-05	7.843840753566617e-07	1.2490741052591397e-08	3.294599861574521e-08	7.84430513305308e-07	1.2491480542995316e-08	3.2799301629907435e-08	7.844769484617184e-07	1.2492219988938457e-08	1.2854405533886427e-05	7.843755531072464e-07	1.249060534028104e-08	3.279700310863357e-08	7.844219773203508e-07	1.2491344611996815e-08	1.2853500744198658e-05	7.843204846238852e-07	1.2489728414184147e-08	1.2851834177430242e-05	7.842189711697578e-07	1.2488111886775682e-08	1.2850168141240555e-05	7.841175243002008e-07	1.2486496420651167e-08	5.987377489326311e-06	7.840616396714803e-07	1.2485606500717702e-08	3.293245118572414e-08	7.841080589881509e-07	1.2486345694647926e-08	3.2934400823120265e-08	7.841544825762772e-07	1.248708495660238e-08	5.987659207940091e-06	7.840986965603089e-07	1.2486196607303447e-08	3.2934006794906934e-08	7.841451299648298e-07	1.248693602561178e-08	3.2787363680383444e-08	7.841915616916195e-07	1.2487675417207722e-08	3.278930503971249e-08	7.842379978718793e-07	1.2488414879726203e-08	1.2850481745463861e-05	7.841372024794274e-07	1.2486809789871038e-08	1.2848831615202216e-05	7.840366972665723e-07	1.2485209321322487e-08	3.293139992262891e-08	7.840831578874195e-07	1.2485949173135098e-08	1.2847948901232315e-05	7.839829830045515e-07	1.2484353964955022e-08	3.278058028464377e-08	7.840294505167244e-07	1.2485093926527999e-08	5.986703510569028e-06	7.839742611931881e-07	1.2484215079794337e-08	1.2846170594422032e-05	7.83874604531351e-07	1.2482628123507855e-08	3.2924589900862775e-08	7.839210978129064e-07	1.2483368495436142e-08	3.277799185706496e-08	7.839675898969052e-07	1.2484108848293082e-08	3.292849548263299e-08	7.840140930310282e-07	1.24848493771141e-08	1.2846827744935046e-05	7.839147431486886e-07	1.2483267305450992e-08	5.985829490772443e-06	7.838599223751113e-07	1.2482394326976883e-08	3.292397290860626e-08	7.839064398671368e-07	1.2483135084403966e-08	3.2777378685090986e-08	7.839529560062586e-07	1.2483875820284597e-08	3.277932367018324e-08	7.83999476912339e-07	1.2484616632073165e-08	3.292983456526195e-08	7.840460087080333e-07	1.2485357617268524e-08	3.293178902278122e-08	7.840925452527585e-07	1.2486098678086343e-08	3.2933743679845184e-08	7.841390865368735e-07	1.248683981437308e-08	1.2848884010004351e-05	7.840402052217241e-07	1.2485265203090394e-08	3.278297192476554e-08	7.84086743879766e-07	1.248600629753006e-08	5.987145020242307e-06	7.840321463265884e-07	1.2485136873032151e-08	1.284713641605013e-05	7.839334685288611e-07	1.2483565501505136e-08	3.29270626989893e-08	7.839800149867008e-07	1.2484306720099534e-08	3.2780455777327895e-08	7.840265597007223e-07	1.248504791092158e-08	1.2847047328543988e-05	7.839279019821932e-07	1.2483476858228211e-08	5.985934789016698e-06	7.838733638418024e-07	1.2482608378812398e-08	5.985519016627904e-06	7.838188412919629e-07	1.2481740147460628e-08	1.2843646759052842e-05	7.837201010204952e-07	1.2480167778580594e-08	3.27695904334368e-08	7.837666204125591e-07	1.2480908566030776e-08	3.2771535608664586e-08	7.838131436022162e-07	1.248164941395127e-08	3.2922011366136704e-08	7.838596767081085e-07	1.2482390419776986e-08	3.29239659335002e-08	7.839062135832612e-07	1.2483131485621853e-08	3.2777372598670866e-08	7.839527480786706e-07	1.248387251356749e-08	3.2927875285436966e-08	7.83999292448029e-07	1.2484613698744967e-08	3.292983032642502e-08	7.840458405426844e-07	1.2485354943241503e-08	3.278321100305522e-08	7.840923862119645e-07	1.2486096149112141e-08	1.2848130738349193e-05	7.839934733645854e-07	1.2484521031020383e-08	3.292958696758382e-08	7.840400080257205e-07	1.2485262061549242e-08	3.2931541596294224e-08	7.840865461957044e-07	1.248600314795102e-08	1.2848033059826264e-05	7.839873518139648e-07	1.248442354615911e-08	3.278076732823846e-08	7.840338645671659e-07	1.2485164227784077e-08	3.2782712213002764e-08	7.840803806800168e-07	1.2485904962906925e-08	1.2847929242007612e-05	7.839808848541096e-07	1.2484320560623495e-08	3.278049768285887e-08	7.84027380678042e-07	1.2485060972641021e-08	5.986697510781626e-06	7.839723640605068e-07	1.2484184872347672e-08	1.2846155382444384e-05	7.838725005149626e-07	1.2482594614462015e-08	1.2844515591192427e-05	7.837723536977212e-07	1.24809998458382e-08	5.984749356280452e-06	7.837170212779771e-07	1.2480118716790216e-08	3.291797860072124e-08	7.837634661329137e-07	1.248085831715874e-08	3.291992941169616e-08	7.838099142459811e-07	1.2481597969411498e-08	3.292188036032155e-08	7.838563656208557e-07	1.2482337673606987e-08	3.292383144670134e-08	7.839028202610388e-07	1.2483077429800915e-08	1.2845008794766483e-05	7.838023297464889e-07	1.2481477188344176e-08	3.277303383362706e-08	7.838487600199278e-07	1.2482216556511122e-08	1.2844118578428294e-05	7.837479863017547e-07	1.2480611805554054e-08	3.2770761693816184e-08	7.83794399606532e-07	1.2481350903510203e-08	3.277270236307387e-08	7.838408161706016e-07	1.2482090053369382e-08	3.292317887009813e-08	7.838872421122917e-07	1.2482829352561462e-08	1.284474431180869e-05	7.837862312630758e-07	1.2481220826127125e-08	5.984852027185594e-06	7.83730487600519e-07	1.2480333149114524e-08	3.2918544162082036e-08	7.837768958622307e-07	1.2481072166805562e-08	3.292049338404331e-08	7.838233075639134e-07	1.2481811239278167e-08	3.277391036993257e-08	7.83869716605532e-07	1.248255026939382e-08	3.29243920009213e-08	7.839161352204857e-07	1.2483289451960506e-08	5.985843178591431e-06	7.838603989665471e-07	1.2482401893258842e-08	3.277546076111796e-08	7.83906812817556e-07	1.2483140999990129e-08	1.284505855002215e-05	7.838057636721294e-07	1.248153186581154e-08	3.277317509084611e-08	7.838521726239863e-07	1.2482270894590943e-08	3.2775115523050185e-08	7.838985854302284e-07	1.248300998475221e-08	1.2844921377211988e-05	7.837976267890284e-07	1.2481402292889534e-08	5.9849344845635795e-06	7.83741987163996e-07	1.2480516274242395e-08	3.2770506370138294e-08	7.837884033716822e-07	1.2481255418669124e-08	1.2843116335658465e-05	7.836877830264965e-07	1.2479653115091636e-08	3.276823875404638e-08	7.83734204535299e-07	1.2480392343992525e-08	3.277017972094453e-08	7.837806305696675e-07	1.248113164496236e-08	1.2842991198383283e-05	7.836802876089363e-07	1.2479533758912846e-08	3.2767924483874e-08	7.837267207448077e-07	1.2480273173007491e-08	3.2918379992674e-08	7.837731646920278e-07	1.2481012759266502e-08	1.2842872593583517e-05	7.836731000362937e-07	1.2479419304928231e-08	1.284123617883629e-05	7.835732039109779e-07	1.2477828533826947e-08	3.2763446893407283e-08	7.836196484986971e-07	1.2478568130278984e-08	1.2840363842467069e-05	7.835198665539064e-07	1.2476979176613647e-08	3.276121732157698e-08	7.835663123159962e-07	1.2477718791725002e-08	3.2763159390551925e-08	7.836127625627409e-07	1.247845847824872e-08	1.28402540422735e-05	7.835130164258969e-07	1.2476870093817232e-08	3.29094053374376e-08	7.835594696252943e-07	1.2477609827304192e-08	5.9831202656088215e-06	7.835044022665258e-07	1.2476732920689285e-08	1.283848067385021e-05	7.834045993879106e-07	1.2475143631500322e-08	5.981938698026487e-06	7.833494740984248e-07	1.2474265801890647e-08	3.275409522326761e-08	7.833959097575168e-07	1.2475005255962806e-08	5.981872782515426e-06	7.833407870700213e-07	1.2474127467659705e-08	3.275373234541379e-08	7.833872234869951e-07	1.2474866933781533e-08	5.9818067854528835e-06	7.833321004715524e-07	1.2473989140169275e-08	1.2835657846618193e-05	7.832321398763429e-07	1.24723973386492e-08	3.274919015879905e-08	7.832785608130284e-07	1.2473136558235723e-08	5.980977107732215e-06	7.832233585576002e-07	1.2472257502740329e-08	3.289724186472243e-08	7.83269785706461e-07	1.2472996821248688e-08	3.2899191929420236e-08	7.833162165109538e-07	1.2473736197970547e-08	1.283539677549603e-05	7.832161211518253e-07	1.247214225045486e-08	1.2833754679316934e-05	7.831158597069425e-07	1.2470545658155762e-08	3.2892727409817963e-08	7.831622627473124e-07	1.2471284592743021e-08	3.2746269345580645e-08	7.832086632859454e-07	1.2472023487492716e-08	1.2833630659685311e-05	7.831082407169352e-07	1.247042432944759e-08	3.274401083664253e-08	7.831546293061194e-07	1.2471163033902875e-08	3.274595047692601e-08	7.832010214730424e-07	1.2471901795331847e-08	3.2896304721589085e-08	7.83247423331929e-07	1.2472640711098998e-08	1.2834263543360892e-05	7.831468411189149e-07	1.2471039010988648e-08	3.274562495306117e-08	7.831932255115941e-07	1.2471777648614979e-08	3.289597738592384e-08	7.832396195804851e-07	1.2472516440328941e-08	3.274950426871703e-08	7.832860111116261e-07	1.2473255191632102e-08	3.2751444023043984e-08	7.833324062183051e-07	1.2473993999874073e-08	3.2901823278630766e-08	7.8337881101562e-07	1.2474732962433278e-08	3.275532423617708e-08	7.834252132863061e-07	1.2475471884758718e-08	3.2757264439703536e-08	7.834716191450023e-07	1.2476210864221528e-08	1.2837934852146784e-05	7.833709219960616e-07	1.2474607334288982e-08	3.290344077025568e-08	7.834173245246584e-07	1.2475346260729947e-08	3.290538976170736e-08	7.834637306790729e-07	1.2476085244910861e-08	1.2837802173786683e-05	7.833629392517207e-07	1.2474480214243169e-08	3.275465966970004e-08	7.834093323739947e-07	1.2475218990920978e-08	5.981972162064747e-06	7.833537365280605e-07	1.247433366859084e-08	1.2835996203805171e-05	7.832529920296853e-07	1.2472729386309264e-08	3.275006095350556e-08	7.832993827576617e-07	1.2473468124920547e-08	3.275200062650157e-08	7.8334577747615e-07	1.247420692708044e-08	3.290238233311823e-08	7.833921823072729e-07	1.2474945890279346e-08	3.29043313866249e-08	7.834385911532811e-07	1.2475684917415126e-08	5.98219350344235e-06	7.833830729230847e-07	1.2474800831717764e-08	3.290394809690718e-08	7.834294884367172e-07	1.2475539965059108e-08	3.275743987028035e-08	7.834759019839525e-07	1.2476279067089832e-08	3.275938049081942e-08	7.835223196890428e-07	1.2477018235334232e-08	1.283875804706017e-05	7.834219200082359e-07	1.2475419445437981e-08	5.9820645759677205e-06	7.833665736220397e-07	1.2474538096793037e-08	5.981641727229242e-06	7.833113140396974e-07	1.2473658130566377e-08	1.283530311224489e-05	7.832114836637176e-07	1.2472068407314983e-08	3.274832061507825e-08	7.83257919784746e-07	1.2472807868956658e-08	3.275026220902059e-08	7.833043606403651e-07	1.2473547405993866e-08	3.2900637987913735e-08	7.833508123534412e-07	1.247428711592887e-08	3.275414624501805e-08	7.833972626888805e-07	1.2475026803926725e-08	5.981875976527326e-06	7.833422800270345e-07	1.247415124766388e-08	1.2835816781070897e-05	7.832430046234484e-07	1.2472570361811074e-08	1.2834192751791778e-05	7.83143919714075e-07	1.247099250892983e-08	3.2893897832786925e-08	7.831903912549116e-07	1.2471732534615593e-08	1.283333394589422e-05	7.830914722185999e-07	1.247015732239962e-08	1.2831715764567294e-05	7.829926319902042e-07	1.246858336432088e-08	3.273916914456572e-08	7.83039094201912e-07	1.2469323241386607e-08	1.283086071254194e-05	7.829402841402447e-07	1.2467749762671279e-08	3.2736981294417636e-08	7.829867408483983e-07	1.2468489552049152e-08	3.273892386426269e-08	7.830332018607973e-07	1.2469229409964502e-08	1.2830767687772256e-05	7.82934344970829e-07	1.2467655184309842e-08	3.27367344895827e-08	7.829807950608198e-07	1.246839486823377e-08	5.978703711324274e-06	7.829261527459797e-07	1.2467524729138576e-08	1.2829017498920832e-05	7.828270598007706e-07	1.2465946742615644e-08	3.28805950595292e-08	7.828734923063095e-07	1.246668614640841e-08	3.2734193077082214e-08	7.82919922260387e-07	1.2467425509566415e-08	3.288449573598203e-08	7.829663618811614e-07	1.2468165026654778e-08	3.288644642957066e-08	7.830128050301665e-07	1.2468904599922829e-08	3.274001849816207e-08	7.830592455666198e-07	1.2469644131583007e-08	1.2831200197356959e-05	7.829597690025763e-07	1.2468060034575584e-08	3.28861720645236e-08	7.830061891355135e-07	1.246879924123017e-08	3.288812193924116e-08	7.830526123613398e-07	1.2469538497132354e-08	1.2831088942560217e-05	7.829525860622686e-07	1.2467945644933032e-08	3.2737505360003153e-08	7.829989717796546e-07	1.2468684303454206e-08	3.288782116817976e-08	7.830453663221406e-07	1.2469423102505313e-08	1.2830964700105033e-05	7.829447052169747e-07	1.2467820140984932e-08	3.288554358095686e-08	7.829910659510041e-07	1.2468558401599907e-08	5.978787464698607e-06	7.829353889328592e-07	1.2467671783391716e-08	3.288515298428595e-08	7.829817381480104e-07	1.2468409860556043e-08	1.2829911067566586e-05	7.82880230194738e-07	1.2466793414167576e-08	3.2734482974646854e-08	7.829265417352285e-07	1.2467530891395526e-08	3.288478187386976e-08	7.829728617681703e-07	1.2468268503862004e-08	1.2829756497478073e-05	7.828708674473385e-07	1.2466644313762524e-08	5.9778644251343885e-06	7.828145968180089e-07	1.2465748244073084e-08	1.2827152999586968e-05	7.827122573539643e-07	1.246411856018722e-08	3.2875779625250157e-08	7.827585251868491e-07	1.246485534157703e-08	1.2826228803130084e-05	7.82656103649709e-07	1.2463224352476554e-08	1.2824547127946032e-05	7.825537152032432e-07	1.2461593891728542e-08	3.286911772049453e-08	7.82599970188242e-07	1.246233046870682e-08	3.272275986704405e-08	7.826462229824605e-07	1.2463067010805765e-08	1.2824383712678733e-05	7.825439904104089e-07	1.2461439033529385e-08	1.2822707899405283e-05	7.824419295905356e-07	1.2459813792045842e-08	3.2716149224193115e-08	7.82488189914466e-07	1.2460550454168345e-08	1.2821793617849771e-05	7.823863535736951e-07	1.2458928787947143e-08	5.9741545227180666e-06	7.823303130700484e-07	1.2458036386654193e-08	3.271148034941377e-08	7.823765912936713e-07	1.2458773333867117e-08	1.2819966268152104e-05	7.822752023037621e-07	1.2457158792037308e-08	1.2818304889994031e-05	7.82174095929776e-07	1.245554875108191e-08	3.270494529973075e-08	7.82220397705216e-07	1.2456286073402665e-08	3.2855109816177844e-08	7.822667104483837e-07	1.2457023570377927e-08	1.281816686866561e-05	7.821660106190868e-07	1.2455420003877386e-08	3.270460517900568e-08	7.822123348071967e-07	1.2456157683151214e-08	3.285476909368015e-08	7.822586701664852e-07	1.2456895540318964e-08	3.27084793868348e-08	7.823050045000262e-07	1.2457633381153545e-08	3.271041667816566e-08	7.823513439143521e-07	1.2458371302897194e-08	1.2819557057940734e-05	7.822512091739302e-07	1.2456776735514593e-08	3.2708165332661225e-08	7.822975684734849e-07	1.245751497396974e-08	1.2818680191606739e-05	7.821979527761888e-07	1.2455928672059172e-08	1.2817053343660685e-05	7.820988085578823e-07	1.2454349877713403e-08	1.2815435276375572e-05	7.820000685160807e-07	1.245277751864288e-08	1.2813824070979362e-05	7.819016137674854e-07	1.245120970121648e-08	1.2812216941553436e-05	7.818032890470659e-07	1.244964395258519e-08	3.2689436012412364e-08	7.818496906030351e-07	1.2450382863826093e-08	5.970061382026552e-06	7.817953716244363e-07	1.2449517874690268e-08	1.2810484772925088e-05	7.816970273487707e-07	1.2447951811493275e-08	3.283312555994282e-08	7.817434218522691e-07	1.244869061025434e-08	3.283507440282976e-08	7.817898204157173e-07	1.2449429473657954e-08	1.281039683673071e-05	7.816911709769353e-07	1.2447858548731306e-08	3.28328824643109e-08	7.817375464956357e-07	1.2448597045035815e-08	3.268669341959458e-08	7.817839193879931e-07	1.2449335499509026e-08	1.2810300209099692e-05	7.816847769300187e-07	1.2447756721732287e-08	3.283261684825553e-08	7.817311244665526e-07	1.2448494772314944e-08	3.2834563718741296e-08	7.817774749648353e-07	1.244923287005389e-08	1.2810191856677591e-05	7.816777008739543e-07	1.2447644032628674e-08	1.2808551561635054e-05	7.815772479655621e-07	1.2446044384886656e-08	1.2806898891404847e-05	7.814760979563309e-07	1.244443363613705e-08	1.2805233956558826e-05	7.813742611178086e-07	1.2442811950345877e-08	3.281958267190497e-08	7.814204439023263e-07	1.2443547377155536e-08	5.9667920252593365e-06	7.813641805210088e-07	1.2442651420892489e-08	3.28191599665996e-08	7.814103487317751e-07	1.2443386615624575e-08	1.2804145304046081e-05	7.813075811957346e-07	1.2441750110150798e-08	5.965928268219712e-06	7.81250882620484e-07	1.2440847224342494e-08	3.2814402387446477e-08	7.812969999697869e-07	1.2441581609166487e-08	1.2802275734745445e-05	7.81193467799052e-07	1.2439932929164035e-08	5.965053770361482e-06	7.811364230402296e-07	1.2439024531617814e-08	3.2809594666621603e-08	7.811825010111411e-07	1.2439758289441448e-08	1.2800387528896659e-05	7.810784654238134e-07	1.243810159537053e-08	1.2798675388757054e-05	7.809742526711295e-07	1.2436442081938764e-08	1.2796961835983693e-05	7.808700235807414e-07	1.2434782310266562e-08	3.2798400767613704e-08	7.809160644432448e-07	1.243551547744985e-08	3.265235296313762e-08	7.809621029288973e-07	1.2436248606792707e-08	1.2796758494400567e-05	7.808580486911244e-07	1.2434591621643176e-08	3.264992476541453e-08	7.809040945878908e-07	1.2435324869118475e-08	3.26518499216008e-08	7.809501446796342e-07	1.243605818340436e-08	1.2796560585667038e-05	7.808464370408825e-07	1.2434406719450174e-08	1.2794861113047396e-05	7.807431517042304e-07	1.2432761981651642e-08	3.264511535872132e-08	7.807892343896224e-07	1.2433495815166119e-08	1.2793925656489492e-05	7.806865016836591e-07	1.2431859878679901e-08	5.961164957048153e-06	7.806301123667706e-07	1.2430961924728141e-08	3.264038509631714e-08	7.806762373055005e-07	1.2431696431214414e-08	1.2792080971899962e-05	7.805745124296613e-07	1.2430076544545457e-08	1.2790419481488436e-05	7.804734163823084e-07	1.2428466671522205e-08	5.959537729421384e-06	7.804178602322727e-07	1.242758198532966e-08	3.2779392335883985e-08	7.80464063271629e-07	1.2428317735610363e-08	3.2633437207366764e-08	7.805102661666879e-07	1.2429053483591844e-08	3.278327351046879e-08	7.805564810803776e-07	1.2429789422960087e-08	1.2790137540182322e-05	7.804565242929249e-07	1.2428197690959411e-08	3.263312087777228e-08	7.805027603850238e-07	1.2428933967575468e-08	1.2789266015493969e-05	7.804033720846406e-07	1.242735128711711e-08	1.2787645456254283e-05	7.803043798154892e-07	1.2425774911593496e-08	1.2786030817119938e-05	7.802056271530663e-07	1.2424202349706554e-08	3.262263162579883e-08	7.802518964563577e-07	1.2424939154998454e-08	3.27724219140937e-08	7.802981769665509e-07	1.2425676138743592e-08	5.958210505404994e-06	7.802437018765933e-07	1.2424808664234163e-08	1.2785048395653396e-05	7.801451130426535e-07	1.2423238707645144e-08	1.2783436330691192e-05	7.800462847244264e-07	1.2421664935261915e-08	3.27637916171207e-08	7.8009253634915e-07	1.2422401458717307e-08	1.278257648189102e-05	7.79993288954642e-07	1.2420821010675576e-08	1.2780948560197797e-05	7.798934560612341e-07	1.241923123730822e-08	1.2779308539652675e-05	7.797929226330175e-07	1.241763030720917e-08	5.9543644082319834e-06	7.797373107949008e-07	1.2416744725852016e-08	3.27508240777637e-08	7.797834330573762e-07	1.2417479188904582e-08	3.2604994594469955e-08	7.798295513508128e-07	1.2418213588749286e-08	3.2754698654974216e-08	7.798756778018518e-07	1.2418948118493856e-08	1.2779008248522937e-05	7.79773981185091e-07	1.2417328664486144e-08	3.2604601712760234e-08	7.798200557014424e-07	1.2418062367147904e-08	3.260652830841454e-08	7.798661320400627e-07	1.2418796098826699e-08	3.2608454980498674e-08	7.799122101957008e-07	1.2419529859438901e-08	3.275817300394589e-08	7.799582962269614e-07	1.2420263745463287e-08	3.261230880609187e-08	7.800043780010607e-07	1.242099756369434e-08	1.278110686467724e-05	7.799017516268541e-07	1.2419363304336541e-08	1.2779414425075822e-05	7.797983971712366e-07	1.2417717451780818e-08	1.2777709793231582e-05	7.796944302674287e-07	1.2416061847903376e-08	1.277599549797659e-05	7.795899986775898e-07	1.241439884609058e-08	3.259690988132688e-08	7.796359294696687e-07	1.2415130260180059e-08	3.259883028454342e-08	7.796818626591811e-07	1.2415861712454758e-08	1.2775779085888438e-05	7.795771269994751e-07	1.2414193870964793e-08	3.2744097467798185e-08	7.796230506113547e-07	1.2414925170837574e-08	3.2598289767966235e-08	7.796689711017503e-07	1.241565642101179e-08	3.274795487553475e-08	7.797149005762555e-07	1.2416387814260119e-08	3.260213001524322e-08	7.797608270021659e-07	1.2417119158970624e-08	3.260405019677225e-08	7.798067564511851e-07	1.2417850551830758e-08	3.2753741781100263e-08	7.798526949967294e-07	1.2418582089555258e-08	1.2778568656496258e-05	7.79747919880129e-07	1.2416913622973527e-08	3.2751267753785e-08	7.797938570594959e-07	1.2417645139080345e-08	1.277759930809165e-05	7.796892957323426e-07	1.2415980079298047e-08	3.2748802217905037e-08	7.79735242033341e-07	1.2416711740807551e-08	3.26029742175054e-08	7.797811865841028e-07	1.2417443374454433e-08	5.954251323453485e-06	7.797238563076525e-07	1.2416530434980962e-08	1.2776451245849481e-05	7.796200711862402e-07	1.2414877738789366e-08	3.2598153774516985e-08	7.796660483439135e-07	1.2415609891884936e-08	1.277550670911548e-05	7.795629119476734e-07	1.2413967527429219e-08	3.2595760863867667e-08	7.796089178449547e-07	1.2414700138289313e-08	5.952931999321883e-06	7.795523821058035e-07	1.2413799852961693e-08	3.274304217410746e-08	7.795984167555418e-07	1.2414532921729521e-08	3.2744975634372443e-08	7.796444572187024e-07	1.2415266083074557e-08	5.953203525583157e-06	7.795881799156425e-07	1.2414369913299901e-08	1.2774246236437424e-05	7.79486710861664e-07	1.2412754100677884e-08	1.2772592160897795e-05	7.793858969167906e-07	1.241114871945529e-08	5.951232586659204e-06	7.793304869347848e-07	1.2410266360429516e-08	3.273371804561122e-08	7.793766144731271e-07	1.2411000908444048e-08	1.2770804831890794e-05	7.792767316802863e-07	1.2409410352867299e-08	5.950404089130492e-06	7.792217344504264e-07	1.2408534565257131e-08	3.272915145486678e-08	7.792678901430589e-07	1.2409269561501888e-08	3.2731090220762593e-08	7.793140514372715e-07	1.2410004646939457e-08	3.2585351431093123e-08	7.793602122176308e-07	1.2410739724185933e-08	3.273496820661502e-08	7.794063846117419e-07	1.2411474986364666e-08	5.9513975912785025e-06	7.793515864313162e-07	1.2410602367579859e-08	5.9509813714380335e-06	7.792968661708655e-07	1.24097309889929e-08	1.2769527439308365e-05	7.79197740110625e-07	1.2408152477151187e-08	3.272814930373893e-08	7.792439105796088e-07	1.2408887708393403e-08	5.950165699535191e-06	7.791891447633772e-07	1.2408015602230384e-08	3.272779018942596e-08	7.792353130157747e-07	1.2408750798080903e-08	3.258206665330133e-08	7.792814791089446e-07	1.2409485959536179e-08	1.2769283885705407e-05	7.791818827147417e-07	1.2407899953508549e-08	1.2767650450213929e-05	7.790816207558671e-07	1.2406303346865202e-08	3.272328159480172e-08	7.791277211215661e-07	1.2407037461335613e-08	1.2766758770715726e-05	7.790266490157419e-07	1.2405427952237241e-08	1.276509536546709e-05	7.789247092394846e-07	1.240380462546493e-08	3.2716697067414076e-08	7.789707134552434e-07	1.2404537208612733e-08	1.276416925275307e-05	7.788678620555907e-07	1.2402899364937867e-08	1.2762472815635896e-05	7.787641723074652e-07	1.2401248171916453e-08	3.270995735691263e-08	7.788100804893112e-07	1.240197922574633e-08	3.27118856118612e-08	7.788559901843347e-07	1.2402710303676703e-08	3.271381393056649e-08	7.789019014100501e-07	1.2403441405986429e-08	3.256814245787576e-08	7.78947808148947e-07	1.2404172436851087e-08	5.947908450075764e-06	7.788905607422866e-07	1.2403260810548707e-08	1.2762826252544637e-05	7.787857902977195e-07	1.2401592410915393e-08	5.946666454028769e-06	7.787281250026127e-07	1.2400674131439171e-08	3.256087578281985e-08	7.787739687212968e-07	1.2401404158873415e-08	3.2562792525605654e-08	7.788198145252089e-07	1.2402134219523055e-08	1.2761650089752538e-05	7.787144727949471e-07	1.2400456726405399e-08	5.946115633824602e-06	7.786566079600809e-07	1.2399535271448883e-08	1.2758963808014678e-05	7.785512373341665e-07	1.2397857322111241e-08	3.270100692731556e-08	7.785970655736653e-07	1.2398587103401274e-08	3.255538957290286e-08	7.78642891350722e-07	1.2399316845490808e-08	3.270485619976626e-08	7.786887267554255e-07	1.240004674090562e-08	1.2759483713998878e-05	7.785836302847739e-07	1.2398373160377232e-08	1.2757758791169708e-05	7.784789768433608e-07	1.239670663696453e-08	5.944304334578289e-06	7.784216407106027e-07	1.2395793605664357e-08	5.9438653998335434e-06	7.783644955817971e-07	1.239488361642294e-08	3.2545654107851284e-08	7.784103909662475e-07	1.2395614467409418e-08	3.269507951448754e-08	7.784562978593051e-07	1.2396345501670011e-08	3.2697007506769175e-08	7.785022102616652e-07	1.239707662367014e-08	3.255141174046169e-08	7.785481221708659e-07	1.2397807737824942e-08	3.27008639289252e-08	7.785940456922907e-07	1.2398539036904006e-08	3.255525122707362e-08	7.786399687866775e-07	1.2399270329190766e-08	5.945530872696585e-06	7.785831743899762e-07	1.2398365925875628e-08	1.2757760650029432e-05	7.784808245120242e-07	1.2396736089515208e-08	1.2756090763796416e-05	7.783794003051778e-07	1.2395120994153421e-08	3.26937683131827e-08	7.784254330105449e-07	1.2395854032163724e-08	3.2695701689290595e-08	7.784714723769723e-07	1.2396587176247041e-08	1.2755948748446888e-05	7.783711066710626e-07	1.2394988936339751e-08	5.943478208377497e-06	7.783159979799223e-07	1.2394111376935553e-08	3.2691102096370106e-08	7.783621035975472e-07	1.2394845576060364e-08	1.275417632052574e-05	7.782631358898697e-07	1.239326959619054e-08	5.9426585077156575e-06	7.782086774033271e-07	1.2392402389490585e-08	3.253912565467837e-08	7.782548289016719e-07	1.2393137319157671e-08	3.254105547022253e-08	7.783009868863055e-07	1.2393872352104804e-08	1.275319713954106e-05	7.782030777653855e-07	1.2392313225480746e-08	3.2538893091057445e-08	7.782492540087496e-07	1.2393048549063506e-08	3.254082400855278e-08	7.782954361847496e-07	1.2393783967107221e-08	3.254275517561558e-08	7.78341624244125e-07	1.239451947882746e-08	3.2692180077709883e-08	7.783878242280614e-07	1.2395255180425791e-08	1.2754636014044289e-05	7.782902940601284e-07	1.2393702084292918e-08	1.2753046008673867e-05	7.781926310372747e-07	1.2392146869152901e-08	1.2751450435274912e-05	7.780945352522553e-07	1.2390584759249285e-08	3.268181267893763e-08	7.781406824821473e-07	1.2391319620215124e-08	3.253629576378079e-08	7.781868270511566e-07	1.2392054438793841e-08	3.253822547843493e-08	7.782329749802507e-07	1.2392789310864883e-08	3.254015533553452e-08	7.782791262085897e-07	1.2393524235459366e-08	3.2689567058740214e-08	7.783252867588551e-07	1.2394259308483998e-08	3.269150619662361e-08	7.783714504866306e-07	1.2394994432093418e-08	3.254594624443627e-08	7.784176112456466e-07	1.2395729508412745e-08	3.254787664527599e-08	7.78463775057954e-07	1.2396464633338646e-08	3.2697323899952375e-08	7.785099479468502e-07	1.2397199902787616e-08	1.2756656084876363e-05	7.784109941196798e-07	1.2395624124257495e-08	5.943815922175503e-06	7.783561196468156e-07	1.2394750283347095e-08	3.269280923920862e-08	7.784022159477137e-07	1.2395484332894424e-08	3.2547240540263757e-08	7.784483078916314e-07	1.2396218313049549e-08	3.269668187707064e-08	7.784944075777975e-07	1.239695241648369e-08	5.944454657390158e-06	7.784392539353436e-07	1.2396074129307697e-08	5.944034158870676e-06	7.783838458799348e-07	1.2395191790440422e-08	3.269397869098067e-08	7.784298895113788e-07	1.2395925001088034e-08	5.319325328800246e-06	617.5707648191965	618.8701567143402	8109.018040440882
282	146.62268247187703	2623.920729265081	3.126801286355402	0.16858322709768225	0.4846690469852791	0.0007221371321823603	0.00013685992952591964	0.00039342802284734004	0.34402161642133533	0.001473684440175149	0.0	0.4060248027882755	9999.247949608365	0.030968689232155285	0.0	4.2636376745810765	0.0006386020976774497	2.818079884777114	0.0	9.150439116922434e-06	0.0	0.03857755113755203	20.988549517352254	10.139516447357664	0.0025675523575937006	0.0038261166296468477	109.9431841149917	2346.712974804118	0.0	1.4590427568029263	98.4160258657287	0.0	0.002743932971084976	0.0	4.024520147568937	0.0005961772106580361	0.0022901691408006675	4.479808550927882	0.0	0.18482449438766804	0.02977358063706802	0.9678056640536895	0.1559040246484193	4.041410181873248	0.009633529953088592	0.21064852458397487	0.0	4.4053292997015735e-05	0.0	0.26246849359734054	0.0	2.1375274333486236	6.44191151734708e-08	0.0011713207009245268	0.002626016780894598	1.4054791636875937e-06	0.0	0.05606629776561695	6.668211405352132e-05	1.8872319831049094e-05	4.940484127744676e-05	21240.867369985255	30.103102281927917	0.0026190468625333857	0.0	0.03619489273285571	0.10312224069663699	0.01806381970829307	0.07048467064581543	0.0	0.17749992421723335	0.0	1.6700137383539905e-06	0.0	0.6342740442536858	5.141057509970077e-05	15.996476638231984	0.0	1.311815520940407e-08	0.0	3.2837260975599696e-05	0.0001838687598666022	2.9877425536994874e-09	2.174905730819248e-06	9.649755414850534e-08	5.330642342131904e-10	0.10914113794598243	0.0059436621265804715	5.524390537117333e-10	2.110501997400482e-11	1.1361513189583697e-13	3.8818238729828034e-05	6.530484779846691e-08	1.0494000163600888e-07	7.5831579827577e-12	0.18062513913662773	0.0	1.3447775183629862e-06	0.0002649052980428399	8.544678023719238e-05	2.0250014182250207e-08	1.0125000860858399e-08	5.829005913109697e-05	4.274384044430223e-10	8.548761993679837e-08	2.7574685407264184e-08	0.16390498925581629	8.501634553895556e-05	0.23905631005133887	14.769179168715443	0.0	0.0	3.8891522046048405e-07	0.0	1.2874910766381962e-07	3.4794518862711357	0.0	168.44556147164855	73.79225421833502	0.00017433254006597086	7.006890731453132e-05	0.0	7.253642079685314e-08	6.533003676549065e-08	1.2857653298701461e-07	2.16942414692159e-06	4.960282479045358e-11	0.0	0.00041882071626489107	5.141951688274294e-06	1.1328965475762703e-10	9.681944986537033e-09	0.4392564465532341	2.6827705820228935e-07	2.051986947131932e-11	9.400957150802281e-06	7.633211170437005e-05	4.028794641489276e-09	8.35133230259434e-07	0.0	3.454105183710272e-06	6.44191151734708e-08	4.2569154259537414e-07	6.441907950861177e-08	7.825990089668507e-11	3.079638853911771e-08	1.0282813855271985e-06	6.4212179812787124e-09	0.0018952184211801179	0.06334033120990358	0.00039570030646941183	2.2360515218354102e-10	7.098654156368459e-13	6.739459912044039e-07	1.0927532977570993e-06	7.276847256848246e-10	3.8556168711099963e-10	1.2819821633967277e-07	1.831087589315639e-10	1.2840059811124199e-07	1.07264037831425e-05	6.575493764171025e-05	5.797315699006857e-05	1.0152140198321222e-10	3.189272017452634e-11	1.7030301324450814e-11	1.0477458471770102e-10	91.55737155708375	63.463908073308446	0.0004176908324848714	2.6353349143466966e-07	1.4711296795518955e-06	0.0	0.0016266167324931213	1.1226099336929286e-05	0.8977675821428032	3.1094109736571935e-07	8.236021971757778e-07	1.0518097799759238e-10	8.074007824762418e-10	1.1633977381575094e-07	3.366196084185894e-12	4.941523036507791e-05	0.00012445263803298308	2.9862902935111505e-08	1.0320600168110614	0.0	1.9023032759278716e-05	0.0	0.0	0.0	0.0	0.0	2.366714415918462	2.0094374904318448e-07	1.0306929452304095e-11	1.305173317078358e-10	1.863310621436882e-08	1.0564906700654135e-12	1.2093499055282645e-05	4.45637434520816e-05	2.7064338021557267e-09	0.8908302088360702	0.0	9.515170336528681e-06	0.0	0.0	0.0	0.0	0.0	2.620383251996274	195.06956754298744	2.5340706799082753	0.0003349657255395535	1.6978643817553904e-07	1.183095900082773e-06	0.0	0.002779245057289456	1.9180972668821554e-05	0.026734609323241183	5.312169080311041e-07	5.273986195481946e-07	1.8214920171721811e-09	2.970633728152118e-08	4.280431780193352e-06	1.2384685312078218e-10	3.16902115396022e-05	9.306943566413588e-05	5.15691863852251e-07	0.9650579603005082	0.0	0.0004096570632059356	0.0	0.0	0.0	0.0	0.0	2.4867418671069985	67.35546861898405	110.56971613265131	0.0003975523920795494	2.0322248360306784e-07	1.3992770444669378e-06	0.0	0.0011389488240176728	7.860457726680863e-06	1.4983062809887382	2.1772001049535331e-07	6.30486381519716e-07	4.597240515951852e-11	2.597852418203144e-10	3.7432928824935167e-08	1.0830749742387115e-12	3.7895835464404915e-05	0.00010895999485171799	1.3061129741796505e-08	0.9516333846646753	0.0	8.741255994582748e-06	0.0	2.0250014182250203e-08	1.01250008608584e-08	1.01250008608584e-08	2.024999549145596e-08	2.327063812865008	86.0395988235087	7.502096732578766	0.0013696396482331906	3.8662519412286493e-07	4.823219100184469e-06	0.0	0.005012352639072025	3.459276388402022e-05	0.34306299653854067	9.581374087824856e-07	1.2180111111485541e-06	1.3320071772967573e-09	9.610120094179342e-09	1.384738973819531e-06	4.006582516372168e-11	7.293797259189927e-05	0.0004383204838939432	3.782397552327608e-07	1.1207999826178485	0.0	7.347861565757335e-05	0.0	0.0	0.0	0.0	0.0	2.2067976196215637	215.6332341152599	22.04447079540841	0.00015879565930137775	9.723558680238336e-08	5.611781995224262e-07	0.0	0.001456435673110956	1.005159663850787e-05	0.1183131229825807	2.7840699874984685e-07	3.006202375132092e-07	1.1141354464653055e-10	2.007439026950215e-09	2.8925493197030384e-07	8.36958804482033e-12	1.8084345075875387e-05	4.1949394947020354e-05	3.1525124967258606e-08	0.913597146475311	0.0	5.28264301641235e-05	0.0	0.0	0.0	0.0	0.0	2.579544590862259	125.8084735704282	70.1462581189834	0.000280579976311364	1.841051815155549e-07	9.891405622912084e-07	0.0	0.0015014246693115223	1.0362086626407106e-05	0.6680919622857392	2.870097283258687e-07	5.724031427996031e-07	6.6128902397133e-11	6.968741667055407e-10	1.0041374118453827e-07	2.9054321522749637e-12	3.438672236812857e-05	7.913166382632456e-05	1.8757632750207973e-08	0.9751618938142713	0.0	1.7788417997390827e-05	0.0	0.0	0.0	0.0	0.0	2.4688995486093948	123.54111908872422	19.89816621961026	0.0005078198666224333	2.904895942908532e-07	1.7901284949801419e-06	0.0	0.002668444546607561	1.8416277754999645e-05	0.33659278928876446	5.100897012734462e-07	9.094298204578795e-07	3.7677925582599827e-10	3.899227142501162e-09	5.618460497032757e-07	1.6256684828536e-11	5.454176065838288e-05	0.0001538151024708703	1.0688104649317175e-07	1.0513044615658567	0.0	5.600236803905928e-05	0.0	0.0	0.0	0.0	0.0	2.3319733126357534	183.8980211706795	34.97936811652012	0.00020116282849672875	1.2667711840879927e-07	7.102896084325466e-07	0.0	0.0015734819771023438	1.085939150258449e-05	0.23813477257443708	3.007827108214939e-07	3.923959184060953e-07	9.140884239800032e-11	1.4058208125157099e-09	2.0256689936796746e-07	5.861259770959261e-12	2.3594215124597096e-05	5.4368911099383166e-05	2.5887132347781876e-08	0.9345584355483403	0.0	3.424245348779929e-05	0.0	0.0	0.0	0.0	0.0	2.5420017493850438	122.90307946983627	1.5653204850850095	0.0012030069342209675	3.337103252695385e-07	4.24067604352679e-06	0.0	0.006288800242694838	4.340217724598889e-05	0.06201343774556565	1.2020432501553463e-06	1.0476728889343411e-06	5.577072205777581e-09	5.741913028874318e-08	8.273616945547689e-06	2.3938104752965754e-10	6.279011055764994e-05	0.0003718197569800133	1.5820768595267527e-06	1.0823278333092907	0.0	0.00034992500625165876	0.0	0.0	0.0	0.0	0.0	2.2756214677109745	164.88272773377327	43.56339628281225	0.00022928558557391225	1.5006046018677453e-07	8.091703065362576e-07	0.0	0.00160801056777456	1.1097690304975476e-05	0.3380585980753576	3.073835851646325e-07	4.655312945897196e-07	8.699412500951499e-11	1.200204257599404e-09	1.7293932066376893e-07	5.0039740951206616e-12	2.7981427172917033e-05	6.309562710895724e-05	2.4649703151073376e-08	0.9510950497345849	0.0	2.860620851072475e-05	0.0	0.0	0.0	0.0	0.0	2.512254611740133	103.77555608137776	3.4136864475046944	0.001340016921054275	3.512491683102694e-07	4.721184061518211e-06	0.0	0.005914830013859152	4.082121605604751e-05	0.15220782856204573	1.1306262073567575e-06	1.1040295902834673e-06	2.6651196725819127e-09	2.3180664091028222e-08	3.3401410816138302e-06	9.664283876159651e-11	6.614899673591528e-05	0.0004189246916265764	7.564250257440818e-07	1.095333026281436	0.0	0.0001501980051563983	0.0	0.0	0.0	0.0	0.0	2.2526483447424566	186.95529285815974	20.748971844776815	0.0002280232862319165	1.5888068978881888e-07	8.051986099428996e-07	0.0	0.0018132343861845723	1.2514043818054497e-05	0.15785105501463687	3.466101568985189e-07	4.931699226294407e-07	1.9637356354872513e-10	3.070076925412788e-09	4.423721304467068e-07	1.2799953299031342e-11	2.9638647203751885e-05	6.322950293781917e-05	5.560865976537713e-08	0.9572205666730951	0.0	6.489219055779886e-05	0.0	0.0	0.0	0.0	0.0	2.501106279192398	254.01563970038026	31.845492145255243	9.811654071318954e-05	2.0904094149527712e-08	3.471017011380632e-07	0.0	0.0010600824982926493	7.316163975385563e-06	0.10880584978798173	2.0264388378469754e-07	6.430836030672927e-08	1.604912009081667e-11	3.402873834289649e-10	4.903251352590312e-08	1.4187708376430403e-12	3.873291211041171e-06	2.4072833021467818e-05	4.536435414375483e-09	0.8595297765782359	0.0	1.2302963316801223e-05	0.0	0.0	0.0	0.0	0.0	2.6764467250002255	98.2783278620675	19.271369326877632	0.0007057656688822475	3.1041464567827847e-07	2.486200287025655e-06	0.0	0.0029502257342497147	2.0360990438689422e-05	0.4560444435438091	5.639557707430873e-07	9.731145845654023e-07	4.1314051336969505e-10	3.4035700146961855e-09	4.904262103416571e-07	1.4190073809276673e-11	5.834220409737011e-05	0.000215916638772214	1.17276899753331e-07	1.0661541211832397	0.0	4.421380285195204e-05	0.0	0.0	0.0	0.0	0.0	2.3056326132569476	248.56591619215266	26.861832497777034	0.00010648785438727817	4.156531893194746e-08	3.7666077734928653e-07	0.0	0.0011258450822867918	7.770024708734026e-06	0.09872457113537929	2.152140731641309e-07	1.2804033062271436e-07	3.8204012991519135e-11	7.927737040573823e-10	1.1423194165320339e-07	3.3053267087364443e-12	7.709343377906404e-06	2.6729212518668232e-05	1.0800331917784364e-08	0.8740319886503704	0.0	2.6988188450295126e-05	0.0	0.0	0.0	0.0	0.0	2.650380481806132	126.16831658556882	48.17650871887216	0.00033073480938698924	2.2783558548032523e-07	1.1659649607684195e-06	0.0	0.0017748726305595922	1.2249288554605871e-05	0.5377405291417816	3.392806424527078e-07	7.103829434669201e-07	1.201081120269479e-10	1.26932122865157e-09	1.8289857589985296e-07	5.2920910288194464e-12	4.2646272441000896e-05	9.630603172172129e-05	3.4068637865512796e-08	1.0064155082388275	0.0	2.740885917772971e-05	0.0	0.0	0.0	0.0	0.0	2.412755936880909	103.55613864358412	24.931146282843347	0.0005814142717501067	2.943421176894226e-07	2.0484423438361364e-06	0.0	0.002560934684280669	1.7674297416727904e-05	0.4866041834642487	4.89540824482379e-07	9.217577868764226e-07	3.0225854932253867e-10	2.6234399594335194e-09	3.780159010825043e-07	1.0937610627299246e-11	5.527723654532297e-05	0.00017629522126770124	8.578875838857555e-08	1.0545060456645021	0.0	3.926023141938256e-05	0.0	0.0	0.0	0.0	0.0	2.326551463843192	56.66782160892943	112.77760000984907	0.0004415939315618581	2.055792732812093e-07	1.5538380994540868e-06	0.0	0.0010643797213663617	7.345818767930533e-06	1.698319813955154	2.0346552458866968e-07	6.400884198525242e-07	4.568506518547674e-11	2.1726056811196613e-10	3.130548377721485e-08	9.057758287619471e-13	3.843941809466716e-05	0.00012577963125927607	1.2983308080942545e-08	0.9909589526644513	0.0	7.82240478609377e-06	0.0	0.0	0.0	0.0	0.0	2.4408658187692254	27.611244051571777	189.01676392105637	0.00046367091632246984	1.2817597421073066e-07	1.6302264118855571e-06	0.0	0.0005445437873889422	3.758169838725403e-06	2.9988378705184537	1.0409446784772487e-07	3.970750151281262e-07	1.6861305656025445e-11	3.9100841952434324e-11	5.634124227799246e-09	1.6300704265843253e-13	2.3875031054175867e-05	0.0001240115196753041	4.795673807842154e-09	0.9355562068153492	0.0	2.7515283040565284e-06	0.0	0.0	0.0	0.0	0.0	2.540118088722886	1.8394259603188403e-05	1.2874963632056318e-07	4.951906348565543e-07	1.287598884886903e-07	0.017426228849063134	2.5556457212144908e-05	8.243564093944793e-06	0.0	0.0	0.0	0.0	1.2778235648682874e-07	4.0554062735102174e-07	0.0	1.825614612086807e-05	1.2778296071145742e-07	4.914726549417626e-07	1.2779309328107722e-07	1.2778242691299133e-07	8.179958240509072e-06	0.017291771400444033	2.5359264295830893e-05	0.0	0.0	0.0	1.267963911667252e-07	3.757078909065526e-07	0.0	1.811527571723576e-05	1.2679697339920382e-07	4.876803988890549e-07	1.2680699971705858e-07	1.2679646085435403e-07	8.115296741915973e-06	0.017155083706407254	2.5158799101280493e-05	0.0	0.0	0.0	1.2579406446652705e-07	3.8565006823163847e-07	0.0	1.7972071495205647e-05	1.257946477782037e-07	4.83825303144612e-07	1.2580456943531467e-07	1.2579413342670902e-07	8.049778587857508e-06	0.017016584953929274	2.495567856364953e-05	0.0	0.0	0.0	1.247784610653691e-07	4.042350791522937e-07	0.0	1.7826971658943272e-05	1.247790507931124e-07	4.799191636365567e-07	1.2478886986839622e-07	1.2477852931254745e-07	7.983591109228527e-06	0.0168766711199218	2.475048341787057e-05	0.0	0.0	0.0	1.237524846383723e-07	3.8878612605963033e-07	0.0	1.7680387472057423e-05	1.2375306122696618e-07	4.7597305260566053e-07	1.2376277986200038e-07	1.2375255218744805e-07	7.916906067872174e-06	0.016735705313729823	2.4543746126234515e-05	0.0	0.0	0.0	1.227187974970199e-07	3.8553864854755536e-07	0.0	1.753270309571002e-05	1.2271936820039713e-07	4.719973128233824e-07	1.2272898854431292e-07	1.2271886436292298e-07	7.8498837902069e-06	0.016594026464232584	2.4335963700952494e-05	0.0	0.0	0.0	1.216798847023833e-07	3.523482830276448e-07	0.0	1.7384270120909593e-05	1.2168043285123505e-07	4.6800141020447226e-07	1.216899570523883e-07	1.2167995090005935e-07	7.782670427440976e-06	0.016451943534439354	2.412758920961718e-05	0.0	0.0	0.0	1.206380115923681e-07	3.7062329088523407e-07	0.0	1.7235418628321424e-05	1.2063856574672848e-07	4.6399423154610973e-07	1.2064799595086536e-07	1.2063807713670512e-07	7.71540307710425e-06	0.016309746348072172	2.391904765321259e-05	0.0	0.0	0.0	1.1959530317182666e-07	3.795575030082897e-07	0.0	1.7086447573607678e-05	1.1959585959038853e-07	4.599838257083257e-07	1.1960519792928203e-07	1.1959536807764462e-07	7.648205257686641e-06	0.01616769602349943	2.3710721936225368e-05	0.0	0.0	0.0	1.1855367396305044e-07	3.724533133456443e-07	0.0	1.693762953775815e-05	1.1855422247013023e-07	4.5597753149135807e-07	1.1856347105442004e-07	1.1855373824502779e-07	7.581189136988414e-06	0.016026029684188935	2.3502959775138864e-05	0.0	0.0	0.0	1.1751486254827137e-07	3.5497989607502633e-07	0.0	1.6789213602149174e-05	1.1751539798130214e-07	4.519820550318545e-07	1.1752455889573374e-07	1.1751492622090172e-07	7.514456862262385e-06	0.0158849632704799	2.3296077822196612e-05	0.0	0.0	0.0	1.1648045218849507e-07	3.6967195358838703e-07	0.0	1.6641429298359823e-05	1.1648099287237376e-07	4.4800357613235873e-07	1.1649006817408463e-07	1.1648051526605995e-07	7.4481023749457566e-06	0.015744695375736438	2.3090367291483005e-05	0.0	0.0	0.0	1.1545189895392505e-07	3.54768659950592e-07	0.0	1.649447963653681e-05	1.154524282500018e-07	4.44047560588663e-07	1.1546141996025039e-07	1.1545196145048744e-07	7.382208124408132e-06	0.01560540029963377	2.28860837706104e-05	0.0	0.0	0.0	1.144304807823513e-07	3.707115229107916e-07	0.0	1.6348551970376026e-05	1.1443101562475237e-07	4.401190526731092e-07	1.1443992572985936e-07	1.1443054271170257e-07	7.316850119713917e-06	0.015467238726997816	2.2683462882463234e-05	0.0	0.0	0.0	1.1341737578793529e-07	3.485168348005343e-07	0.0	1.6203809234696865e-05	1.1341789558215833e-07	4.362224392542562e-07	1.1342672602635469e-07	1.13417437163606e-07	7.2520938123111275e-06	0.015330349024328546	2.248270752039436e-05	0.0	0.0	0.0	1.124135984371345e-07	3.531633868616533e-07	0.0	1.606040133210239e-05	1.124141174801254e-07	4.323617563251174e-07	1.1242287016768009e-07	1.124136592723484e-07	7.187999368579585e-06	0.015194858385373827	2.228400419441313e-05	0.0	0.0	0.0	1.114200812797073e-07	3.2634454752160964e-07	0.0	1.5918457084964038e-05	1.1142058312005019e-07	4.285404723538084e-07	1.1142925991012201e-07	1.1142014158739981e-07	7.124617898840559e-06	0.015060874859722264	2.208751134009534e-05	0.0	0.0	0.0	1.1043761649321165e-07	3.577761515575873e-07	0.0	1.5778096543632847e-05	1.104381328944811e-07	4.247618196204406e-07	1.1044673560585702e-07	1.1043767628599705e-07	7.061997147546238e-06	0.014928499381232228	2.1893376959541214e-05	0.0	0.0	0.0	1.0946694408786357e-07	3.1151295828899435e-07	0.0	1.5639414737684436e-05	1.0946743206040362e-07	4.210283568070721e-07	1.0947596246156485e-07	1.0946700337807117e-07	7.000173878154446e-06	0.01479780967060041	2.1701715012423748e-05	0.0	0.0	0.0	1.0850863386167573e-07	3.364581308404172e-07	0.0	1.5502504956224476e-05	1.0850913368142477e-07	4.1734259569787986e-07	1.0851759350070613e-07	1.0850869266128249e-07	6.939184726975043e-06	0.014668883179101722	2.151263906572937e-05	0.0	0.0	0.0	1.0756325364930159e-07	3.18718550257697e-07	0.0	1.5367439019949325e-05	1.0756374055062244e-07	4.137064701136919e-07	1.0757213146781786e-07	1.0756331197000577e-07	6.8790569090248056e-06	0.014541777441963454	2.1326233479283777e-05	0.0	0.0	0.0	1.0663122524953332e-07	3.047958376446319e-07	0.0	1.5234281120083106e-05	1.0663170205092005e-07	4.101217084515614e-07	1.0664002570115847e-07	1.0663128310269685e-07	6.819814693349048e-06	0.014416543766402765	2.114257348098062e-05	0.0	0.0	0.0	1.0571292480153181e-07	3.3211226534720985e-07	0.0	1.5103087880754691e-05	1.0571341459268427e-07	4.0658983536786077e-07	1.0572167256933981e-07	1.0571298219820929e-07	6.761479368326742e-06	0.014293227158346028	2.0961725059078103e-05	0.0	0.0	0.0	1.0480868224630222e-07	2.995862621377332e-07	0.0	1.4973898363162776e-05	1.0480915165222272e-07	4.031119026958324e-07	1.0481734550041732e-07	1.048087391972624e-07	6.704064533988497e-06	0.014171856370993944	2.0783730367058734e-05	0.0	0.0	0.0	1.0391870835092654e-07	3.366573556398447e-07	0.0	1.4846753038049609e-05	1.039191965628311e-07	3.996890001799468e-07	1.0392732778932002e-07	1.0391876486660756e-07	6.6475849501146285e-06	0.01405246260864555	2.0608635155035527e-05	0.0	0.0	0.0	1.0304323186570952e-07	3.112651056712239e-07	0.0	1.4721673946497232e-05	1.0304370365872185e-07	3.963217214145842e-07	1.030517737232958e-07	1.0304328795628921e-07	6.592047202274602e-06	0.013935059795895734	2.043645983186616e-05	0.0	0.0	0.0	1.0218235483461909e-07	3.310322276527037e-07	0.0	1.4598684353619195e-05	1.0218283583369083e-07	3.9301069291536687e-07	1.0219084615787343e-07	1.0218241050995497e-07	6.53745888841196e-06	0.01381966399696139	2.026722794600214e-05	0.0	0.0	0.0	1.0133619499965425e-07	3.061086207161413e-07	0.0	1.447779380314163e-05	1.0133665993730825e-07	3.897561717971973e-07	1.0134461189883149e-07	1.0133625026934505e-07	6.483821569280638e-06	0.013706278513817682	2.010094432983237e-05	0.0	0.0	0.0	1.0050477652246197e-07	3.255975092101967e-07	0.0	1.4359012957538995e-05	1.0050525064290225e-07	3.8655844526615275e-07	1.0051314558323909e-07	1.005048313958091e-07	6.431137705093572e-06	0.013594908549433694	1.9937616605133135e-05	0.0	0.0	0.0	9.968813751167957e-08	3.0632867916926444e-07	0.0	1.4242340560962549e-05	9.96885992003961e-08	3.8341747966919196e-07	9.969643841986899e-08	9.968819199774022e-08	6.379404505694726e-06	0.013485548207832829	1.9777236116847923e-05	0.0	0.0	0.0	9.88862346917458e-08	2.783163434046516e-07	0.0	1.4127772741383665e-05	9.888667854343532e-08	3.803331709059705e-07	9.889446330425589e-08	9.888628879929846e-08	6.328618262639684e-06	0.0133781896516022	1.9619791363650875e-05	0.0	0.0	0.0	9.809901055577399e-08	3.0074463539626945e-07	0.0	1.401530612476908e-05	9.809946508614475e-08	3.7730542826245503e-07	9.810719661794047e-08	9.809906429333984e-08	6.278775792194318e-06	0.013272826152227635	1.9465272471597626e-05	0.0	0.0	0.0	9.732641573382386e-08	2.79805867339318e-07	0.0	1.3904926155610106e-05	9.732685697784186e-08	3.7433386000627055e-07	9.733453647209671e-08	9.732646910970556e-08	6.229868927093584e-06	0.013169440446386814	1.931365411700948e-05	0.0	0.0	0.0	9.656832360724409e-08	3.1284489289902997e-07	0.0	1.3796622493616056e-05	9.656878186647564e-08	3.714181878611051e-07	9.657641048447998e-08	9.65683766294865e-08	6.181891711869956e-06	0.013068019946001397	1.916491783389634e-05	0.0	0.0	0.0	9.582464184588215e-08	2.9712825396937323e-07	0.0	1.3690373733530175e-05	9.582508995137105e-08	3.685578356714887e-07	9.583266881804009e-08	9.582469452232811e-08	6.134833220572162e-06	0.01296854155580404	1.901902974689263e-05	0.0	0.0	0.0	9.509520107266438e-08	3.0180197102975496e-07	0.0	1.358616113481199e-05	9.509565007913135e-08	3.65752299002098e-07	9.510318028878105e-08	9.509525341091082e-08	6.0886839664522075e-06	0.012870985222646037	1.8875960442969403e-05	0.0	0.0	0.0	9.43798542222404e-08	2.893427269243242e-07	0.0	1.3483960694069658e-05	9.438029425795602e-08	3.6300093173148314e-07	9.438777687273638e-08	9.437990622967885e-08	6.043432176764495e-06	0.012775326060893412	1.873567342228062e-05	0.0	0.0	0.0	9.367841879516342e-08	2.973055556371555e-07	0.0	1.3383749515100872e-05	9.367886224248399e-08	3.6030311753208767e-07	9.368629829629347e-08	9.367847047896857e-08	5.999066763005681e-06	0.012681540631160216	1.859813430667841e-05	0.0	0.0	0.0	9.299072290050467e-08	2.883409830882547e-07	0.0	1.3285499871469462e-05	9.299115997762119e-08	3.5765811003897147e-07	9.299855047418947e-08	9.299077426766187e-08	5.955574509391162e-06	0.01258960099712331	1.8463302123165172e-05	0.0	0.0	0.0	9.231656167307287e-08	2.7354139049865334e-07	0.0	1.3189183321004222e-05	9.231698839658555e-08	3.550651436114301e-07	9.232433431102705e-08	9.231661273036423e-08	5.9129419871243975e-06	0.012499478772063704	1.8331135238616422e-05	0.0	0.0	0.0	9.16557269470528e-08	2.815841221670282e-07	0.0	1.3094772574195689e-05	9.165615649790526e-08	3.5252348362909366e-07	9.166345878006422e-08	9.165577770106766e-08	5.871156440351532e-06	0.012411146991655192	1.820159410650276e-05	0.0	0.0	0.0	9.100802098962841e-08	2.4548683383917667e-07	0.0	1.3002234004527759e-05	9.100842892522055e-08	3.5003222487598155e-07	9.101568849548356e-08	9.100807144678697e-08	5.830202223732417e-06	0.01232457258347999	1.8074630222280307e-05	0.0	0.0	0.0	9.037320127788078e-08	2.770594333521703e-07	0.0	1.2911541926900769e-05	9.037362590304106e-08	3.475906759084436e-07	9.0380843661446e-08	9.037325144440377e-08	5.790067528107007e-06	0.012239730584222371	1.795020697485314e-05	0.0	0.0	0.0	8.97510847561953e-08	2.751521955869934e-07	0.0	1.282266199015698e-05	8.975150700004808e-08	3.4519791199136004e-07	8.975868381965977e-08	8.975113463816851e-08	5.7507365453524425e-06	0.01215658757719594	1.7828275355393732e-05	0.0	0.0	0.0	8.914142638025208e-08	2.887845602142502e-07	0.0	1.2735563214854792e-05	8.914185538252292e-08	3.4285309914949194e-07	8.914899211387713e-08	8.914147598357886e-08	5.712195126984874e-06	0.01207511365391097	1.7708791500579048e-05	0.0	0.0	0.0	8.85440068332847e-08	2.7455283362830224e-07	0.0	1.2650210699378345e-05	8.854442676397043e-08	3.405552978200644e-07	8.855152423261334e-08	8.854405616371734e-08	5.674427345323491e-06	0.011995275144820369	1.7591706031222362e-05	0.0	0.0	0.0	8.795857921919077e-08	2.791526081317056e-07	0.0	1.2566572908179301e-05	8.795900041639777e-08	3.3830365904982e-07	8.79660594268841e-08	8.795862828231272e-08	5.637418902949912e-06	0.01191704182650033	1.7476974622507594e-05	0.0	0.0	0.0	8.738492191374893e-08	2.530404183655422e-07	0.0	1.2484614159863786e-05	8.738532659374563e-08	3.3609722227763006e-07	8.739234792676642e-08	8.738497071500267e-08	5.601153607115158e-06	0.01184037946898821	1.736454707368452e-05	0.0	0.0	0.0	8.68227839130466e-08	2.727662056151535e-07	0.0	1.2404304953145559e-05	8.682319880426815e-08	3.339351933049368e-07	8.683018322313579e-08	8.682283245771319e-08	5.565618213373687e-06	0.01176526007462076	1.7254382324656053e-05	0.0	0.0	0.0	8.627195991648258e-08	2.4981761686600445e-07	0.0	1.2325608625696377e-05	8.627236043489685e-08	3.3181658515902516e-07	8.627930867953195e-08	8.627200820972735e-08	5.530796142761693e-06	0.011691648596955978	1.7146428977462183e-05	0.0	0.0	0.0	8.57321929340982e-08	2.2900348499212388e-07	0.0	1.2248492157527731e-05	8.573258036503687e-08	3.297405089150504e-07	8.573949315589999e-08	8.57322409809278e-08	5.4966725593396555e-06	0.011619513674055464	1.7040641038069262e-05	0.0	0.0	0.0	8.520325299559424e-08	2.4672296468785283e-07	0.0	1.217292567806448e-05	8.520364951662898e-08	3.277061604270609e-07	8.521052755810223e-08	8.520330080088428e-08	5.463234133819393e-06	0.011548827128826246	1.6936977183538068e-05	0.0	0.0	0.0	8.468493348616715e-08	2.5962077235616575e-07	0.0	1.209887611062371e-05	8.468533637148841e-08	3.2571264924100035e-07	8.469218034922805e-08	8.468498105468593e-08	5.430466045043805e-06	0.01147955763053925	1.6835391465754907e-05	0.0	0.0	0.0	8.417700466512225e-08	2.671510960246218e-07	0.0	1.2026310634850965e-05	8.417741120515053e-08	3.2375909180172057e-07	8.418422178667018e-08	8.417705200151176e-08	5.398353610885603e-06	0.011411674142339453	1.673583836767753e-05	0.0	0.0	0.0	8.367923894712589e-08	2.628903132504295e-07	0.0	1.1955196061115205e-05	8.367964170839253e-08	3.2184459461270056e-07	8.368641954288393e-08	8.36792860559057e-08	5.366881982651483e-06	0.01134514527526581	1.6638271855878123e-05	0.0	0.0	0.0	8.319140616491498e-08	2.550420292914829e-07	0.0	1.1885500308964117e-05	8.319180333491162e-08	3.199682940347682e-07	8.319854905458514e-08	8.319145305048082e-08	5.336036850757541e-06	0.011279940779949635	1.6542647568356277e-05	0.0	0.0	0.0	8.271328450837306e-08	2.535762400866927e-07	0.0	1.1817192484921298e-05	8.271367984605678e-08	3.1812935838122645e-07	8.272039406732914e-08	8.271333117500606e-08	5.30580446697167e-06	0.011216031593645641	1.6448922883465313e-05	0.0	0.0	0.0	8.224466086916036e-08	2.610184527989869e-07	0.0	1.1750242395154537e-05	8.224505989992893e-08	3.163269747990189e-07	8.225174322418599e-08	8.224470732103531e-08	5.2761714175263e-06	0.01115338936061895	1.6357056216503637e-05	0.0	0.0	0.0	8.178532732366776e-08	2.5073137914305375e-07	0.0	1.168461798069177e-05	8.178571910041271e-08	3.1456028022661307e-07	8.17923721122344e-08	8.178537356485836e-08	5.247123406610437e-06	0.011091983860611625	1.6267003248178658e-05	0.0	0.0	0.0	8.133506227531848e-08	2.3383198717308822e-07	0.0	1.1620288672434324e-05	8.133544347899104e-08	3.128284517085821e-07	8.134206674767747e-08	8.133510830978449e-08	5.2186468470949716e-06	0.011031786371421617	1.6178721856326534e-05	0.0	0.0	0.0	8.089365511318998e-08	2.6206490704423287e-07	0.0	1.1557228585521879e-05	8.089405185258966e-08	3.1113079238724294e-07	8.090064593641632e-08	8.089370094478801e-08	5.190730348506821e-06	0.010972772814304307	1.6092176729015202e-05	0.0	0.0	0.0	8.046092927754878e-08	2.5277953688403254e-07	0.0	1.1495405623724275e-05	8.046131956437946e-08	3.0946643819832035e-07	8.046788500472232e-08	8.046097491006213e-08	5.163359590223235e-06	0.010914912916559657	1.600732347001283e-05	0.0	0.0	0.0	8.003666278712061e-08	2.2509711936828672e-07	0.0	1.1434789727525202e-05	8.003703621259906e-08	3.078345799046699e-07	8.004357353587738e-08	8.00367082242175e-08	5.136521212491411e-06	0.010858178436641733	1.5924120662058658e-05	0.0	0.0	0.0	7.962064855550034e-08	2.14770321455547e-07	0.0	1.1375354189799293e-05	7.962101485930711e-08	3.062344985145312e-07	7.962752457992035e-08	7.962069380074769e-08	5.110203420763125e-06	0.010802544441658691	1.584253174043725e-05	0.0	0.0	0.0	7.921270375902999e-08	2.3471362117195332e-07	0.0	1.1317074064959735e-05	7.921308089575331e-08	3.0466552245606625e-07	7.921956351767106e-08	7.921274881591385e-08	5.084395246510285e-06	0.010747987744822494	1.5762522701320408e-05	0.0	0.0	0.0	7.881265837849898e-08	2.2527897112053145e-07	0.0	1.1259920043780919e-05	7.881302917197513e-08	3.0312686269135124e-07	7.881948518444791e-08	7.881270325043595e-08	5.05908365237155e-06	0.010694480786110239	1.5684053126884268e-05	0.0	0.0	0.0	7.842031032468783e-08	2.173413299018249e-07	0.0	1.1203865847507024e-05	7.842067574859386e-08	3.0161781176155803e-07	7.842710562887674e-08	7.84203550149942e-08	5.034257020990723e-06	0.010641999007214232	1.5607087001705097e-05	0.0	0.0	0.0	7.803547952039694e-08	2.2434594686065893e-07	0.0	1.1148886852106494e-05	7.80358482679364e-08	3.001377067528432e-07	7.804225248266287e-08	7.803552403230814e-08	5.009904503394511e-06	0.010590519474099712	1.553159069253882e-05	0.0	0.0	0.0	7.765799779933452e-08	2.2487418626616683e-07	0.0	1.1094957221903278e-05	7.765836589217385e-08	2.986858521354161e-07	7.766474489599063e-08	7.765804213601458e-08	4.9860146650814155e-06	0.01054001801501444	1.545752875080656e-05	0.0	0.0	0.0	7.728768791852502e-08	2.3749503548763866e-07	0.0	1.1042053295836425e-05	7.728806300384284e-08	2.972616109193011e-07	7.729441724136355e-08	7.728773208305675e-08	4.962577091131119e-06	0.010490472613474073	1.5384868888908303e-05	0.0	0.0	0.0	7.692438843990098e-08	2.1890577838462954e-07	0.0	1.0990148215702949e-05	7.692475160880506e-08	2.9586426005047766e-07	7.693108151126783e-08	7.692443243529984e-08	4.939579838295702e-06	0.010441858022327215	1.531357408094881e-05	0.0	0.0	0.0	7.656791423389493e-08	2.0890017215330247e-07	0.0	1.093921898123014e-05	7.656827071491059e-08	2.9449318032863214e-07	7.657457670372616e-08	7.656795806308506e-08	4.9170127769798954e-06	0.01039415282825421	1.5243612923859722e-05	0.0	0.0	0.0	7.621810828509886e-08	2.3633331839148298e-07	0.0	1.0889245619326905e-05	7.621848051764057e-08	2.9314783404426793e-07	7.622476300705102e-08	7.621815195093823e-08	4.894867193012767e-06	0.010347338609970174	1.517495840276443e-05	0.0	0.0	0.0	7.58748355190824e-08	2.1339229652108784e-07	0.0	1.084020130524854e-05	7.587519325769472e-08	2.9182749904660483e-07	7.588145264793214e-08	7.58748790243817e-08	4.873131117541522e-06	0.01030139006623694	1.51075734122953e-05	0.0	0.0	0.0	7.553791040891125e-08	2.1496024256020643e-07	0.0	1.0792065946147973e-05	7.553826829280417e-08	2.905316344040456e-07	7.554450497638635e-08	7.55379537563849e-08	4.851795753131738e-06	0.010256288599786435	1.5041430679376968e-05	0.0	0.0	0.0	7.520719658915708e-08	2.311019583279299e-07	0.0	1.074481923898837e-05	7.520756350981842e-08	2.8925969352776837e-07	7.52137778710991e-08	7.520723978146807e-08	4.830852187766455e-06	0.010212015371152365	1.4976502575661972e-05	0.0	0.0	0.0	7.488255591802783e-08	2.2188304960230305e-07	0.0	1.0698437961882175e-05	7.488291636669713e-08	2.8801105125637993e-07	7.488910877877927e-08	7.48825989577845e-08	4.81029011225147e-06	0.010168548587436318	1.4912757141110869e-05	0.0	0.0	0.0	7.456382859524947e-08	2.2093863524161206e-07	0.0	1.0652902247739703e-05	7.456418780192153e-08	2.8678517273810356e-07	7.457035862974229e-08	7.456387148498319e-08	4.790100794980347e-06	0.010125869790559959	1.4850167306645399e-05	0.0	0.0	0.0	7.425087927537575e-08	2.3023343513441622e-07	0.0	1.0608192938979948e-05	7.425124372008832e-08	2.855815422215944e-07	7.425739332086751e-08	7.4250922017563e-08	4.7702758254670605e-06	0.010083961201264417	1.4788706998722661e-05	0.0	0.0	0.0	7.39435775906404e-08	2.1136114243614454e-07	0.0	1.0564287988959973e-05	7.394392980545891e-08	2.8439956618507055e-07	7.3950058525579e-08	7.394362018770584e-08	4.750805406042406e-06	0.010042802107988639	1.4728345843083393e-05	0.0	0.0	0.0	7.36417716696728e-08	2.0726556099543798e-07	0.0	1.0521169519315365e-05	7.36421209163518e-08	2.832387633145575e-07	7.36482290952778e-08	7.36418141239669e-08	4.7316817046883384e-06	0.01000237595430317	1.4669059559546102e-05	0.0	0.0	0.0	7.334534011151926e-08	2.001080294008943e-07	0.0	1.0478818580296026e-05	7.334568441271273e-08	2.8209862345622094e-07	7.335177238165587e-08	7.334538242534615e-08	4.7128963639330846e-06	0.009962665073056386	1.4610822238829289e-05	0.0	0.0	0.0	7.305415336971633e-08	2.1154284385050868e-07	0.0	1.043721851841392e-05	7.305450372635749e-08	2.8097869827105854e-07	7.306057181025327e-08	7.305419554532424e-08	4.694442097852449e-06	0.009923654062219843	1.45536112937292e-05	0.0	0.0	0.0	7.276809850820327e-08	2.1981233025668319e-07	0.0	1.0396351384588732e-05	7.276845322140986e-08	2.798785045443688e-07	7.277450173745405e-08	7.276814054779848e-08	4.676310994855429e-06	0.009885326197200194	1.4497402197265032e-05	0.0	0.0	0.0	7.248705289202367e-08	2.348307006561871e-07	0.0	1.0356200479131086e-05	7.248741600676317e-08	2.7879759269515304e-07	7.249344526538553e-08	7.248709479776e-08	4.65849571996251e-06	0.009847665972298216	1.4442172210088263e-05	0.0	0.0	0.0	7.221090282438927e-08	2.0760074745406627e-07	0.0	1.0316745381007368e-05	7.221124914562507e-08	2.777354129667987e-07	7.22172594467393e-08	7.221094459837497e-08	4.640987169350583e-06	0.009810654142721056	1.4387893108901702e-05	0.0	0.0	0.0	7.19395071887419e-08	2.2600827953559484e-07	0.0	1.0277973388917251e-05	7.193986373226513e-08	2.766916234142797e-07	7.194585537238949e-08	7.193954883301293e-08	4.6237798689001384e-06	0.009774279136408985	1.433454792349858e-05	0.0	0.0	0.0	7.167278113402586e-08	2.0157433755434826e-07	0.0	1.023986492088622e-05	7.167312270287657e-08	2.756656968693779e-07	7.167909596844438e-08	7.167282265059634e-08	4.606865088844043e-06	0.009738522499295505	1.4282109590214629e-05	0.0	0.0	0.0	7.14105893418505e-08	2.1571167159579476e-07	0.0	1.0202407488061163e-05	7.14109386390757e-08	2.7465729710763723e-07	7.141689381290708e-08	7.141063073266533e-08	4.590237430122266e-06	0.00970337281801011	1.4230561371494164e-05	0.0	0.0	0.0	7.115284812441393e-08	1.9719961784125203e-07	0.0	1.0165583136637788e-05	7.115318587313608e-08	2.7366594079188785e-07	7.115912322908519e-08	7.115288939139441e-08	4.573888905153117e-06	0.009668813207394331	1.4179878504603213e-05	0.0	0.0	0.0	7.089943366798474e-08	2.1735822849854479e-07	0.0	1.0129380198688551e-05	7.089978273275863e-08	2.726913137979888e-07	7.090570254146357e-08	7.089947481299074e-08	4.557814479531057e-06	0.009634833024930702	1.4130045382469896e-05	0.0	0.0	0.0	7.065026793718284e-08	2.1705131282254435e-07	0.0	1.0093782500881414e-05	7.065061601222702e-08	2.717329807195435e-07	7.065651853666468e-08	7.065030896205336e-08	4.54200698311976e-06	0.009601417113454698	1.4081039776625186e-05	0.0	0.0	0.0	7.040523978961071e-08	2.0861640616304798e-07	0.0	1.0058775306942869e-05	7.040558256415406e-08	2.7079054483600746e-07	7.041146806072829e-08	7.040528069613258e-08	4.526459905581361e-06	0.009568551710546755	1.4032841504124087e-05	0.0	0.0	0.0	7.016424831049851e-08	2.079023292411728e-07	0.0	1.0024345434633682e-05	7.016459011800375e-08	2.6986365126084254e-07	7.01704588379438e-08	7.016428910041361e-08	4.511167467089923e-06	0.009536224597996936	1.3985432646811337e-05	0.0	0.0	0.0	6.992720390903521e-08	2.1682680287390923e-07	0.0	9.990480344904151e-06	6.992755090513022e-08	2.689519624224602e-07	6.993340309493036e-08	6.992724458405066e-08	4.49612418079381e-06	0.009504424176914644	1.3938796194812879e-05	0.0	0.0	0.0	6.969402153581881e-08	2.141606933364091e-07	0.0	9.957165952793231e-06	6.969436633727578e-08	2.6805509913542817e-07	6.97002022369154e-08	6.969406209761008e-08	4.481323810660323e-06	0.0094731372647565	1.3892912815536366e-05	0.0	0.0	0.0	6.946460452784305e-08	2.1345572488624452e-07	0.0	9.924389682628991e-06	6.946494838985981e-08	2.671727228438049e-07	6.947076823415948e-08	6.946464497804096e-08	4.466760828893684e-06	0.009442352176103395	1.3847765372117766e-05	0.0	0.0	0.0	6.923886720075285e-08	2.2430780891031435e-07	0.0	9.892140079313793e-06	6.923921688147845e-08	2.6630452515769085e-07	6.924502090094923e-08	6.923890754095352e-08	4.452430223247206e-06	0.00941205831535215	1.380333832601387e-05	0.0	0.0	0.0	6.901673186180329e-08	2.021470237923563e-07	0.0	9.860402304139955e-06	6.901706794875047e-08	2.6545010660274684e-07	6.902285636627788e-08	6.90167720935738e-08	4.438325379156394e-06	0.009382241699813826	1.3759611171025875e-05	0.0	0.0	0.0	6.879809597994791e-08	1.9778919598093924e-07	0.0	9.829165953408586e-06	6.879842876938138e-08	2.646091870933215e-07	6.880420180422795e-08	6.879813610480295e-08	4.42444176176668e-06	0.009352892743047474	1.37165698486219e-05	0.0	0.0	0.0	6.858288926250317e-08	2.1265842035460511e-07	0.0	9.798421223108256e-06	6.858323071841256e-08	2.637815026873503e-07	6.858898858669765e-08	6.858292928193323e-08	4.410775114452713e-06	0.009324002446756867	1.367420116284985e-05	0.0	0.0	0.0	6.83710457296879e-08	2.0960688713401847e-07	0.0	9.768155350828654e-06	6.837138446520778e-08	2.6296670980563104e-07	6.837712737677108e-08	6.837108564516287e-08	4.39731976381977e-06	0.009295558817799324	1.3632487525322414e-05	0.0	0.0	0.0	6.816247743952237e-08	1.8891182946564838e-07	0.0	9.738355964221565e-06	6.816280340917238e-08	2.621644753691109e-07	6.816853156796984e-08	6.816251725246891e-08	4.384070223122165e-06	0.009267550257581494	1.3591411926323283e-05	0.0	0.0	0.0	6.795709934338481e-08	1.9126599513901578e-07	0.0	9.709014307359732e-06	6.795742626143188e-08	2.6137456365141995e-07	6.79631398687849e-08	6.795713905518936e-08	4.3710227008489e-06	0.009239968751025781	1.3550962611823814e-05	0.0	0.0	0.0	6.775485267111477e-08	2.0466870471626297e-07	0.0	9.680120962718045e-06	6.775518710274386e-08	2.6059672111710284e-07	6.77608863565164e-08	6.775489228314656e-08	4.358173081397839e-06	0.009212805597979127	1.3511126822994325e-05	0.0	0.0	0.0	6.75556736285407e-08	2.122358429694787e-07	0.0	9.651665382553102e-06	6.755601210354229e-08	2.598306638064149e-07	6.756169719692805e-08	6.755571314214576e-08	4.345516707354921e-06	0.009186050952977044	1.3471890121214836e-05	0.0	0.0	0.0	6.735949002253084e-08	2.0886496610094409e-07	0.0	9.623636868487193e-06	6.735982638003304e-08	2.590761037048942e-07	6.736549750134194e-08	6.735952943902345e-08	4.333048846753396e-06	0.009159694812962934	1.3433237836723165e-05	0.0	0.0	0.0	6.716622850424106e-08	1.9901895786383379e-07	0.0	9.596025160583748e-06	6.716655811738265e-08	2.5833276460176967e-07	6.717221545016903e-08	6.716626782490218e-08	4.320764955797059e-06	0.009133727572666128	1.3395155883098933e-05	0.0	0.0	0.0	6.697581864153686e-08	2.0231545882687866e-07	0.0	9.568822048247363e-06	6.697614984416773e-08	2.576004254531792e-07	6.698179356922229e-08	6.697585786761484e-08	4.3086614618984536e-06	0.009108141679820592	1.3357633184955598e-05	0.0	0.0	0.0	6.67882050574672e-08	2.1636859112352196e-07	0.0	9.542019360071178e-06	6.678854436343914e-08	2.56878866270935e-07	6.679417465863337e-08	6.678824419019217e-08	4.296734798846292e-06	0.009082929595650416	1.3320658686648222e-05	0.0	0.0	0.0	6.660333247378799e-08	2.0466340998993202e-07	0.0	9.515606064510826e-06	6.660366446013145e-08	2.561677900741706e-07	6.660928149755153e-08	6.660337151437051e-08	4.284980041964008e-06	0.009058080909768685	1.3284217120881978e-05	0.0	0.0	0.0	6.642112455398515e-08	2.0362896539417743e-07	0.0	9.489574308589805e-06	6.642145516629699e-08	2.554669854477807e-07	6.642705911512106e-08	6.642116350359595e-08	4.273393757476895e-06	0.009033588363369578	1.3248297842564455e-05	0.0	0.0	0.0	6.624152807257709e-08	2.1022960716312986e-07	0.0	9.463916381265332e-06	6.624186250740508e-08	2.547762447974908e-07	6.624745353402297e-08	6.624156693236738e-08	4.261972578523288e-06	0.00900944483909267	1.3212890414052669e-05	0.0	0.0	0.0	6.606449084133029e-08	2.0755107994723726e-07	0.0	9.438623214392637e-06	6.606482301073523e-08	2.540953239975686e-07	6.6070401277214e-08	6.606452961243268e-08	4.250712482362784e-06	0.008985641833149805	1.3177982364258391e-05	0.0	0.0	0.0	6.588995050477399e-08	1.9298881954029885e-07	0.0	9.413685821278114e-06	6.58902737736179e-08	2.534239811147823e-07	6.589583943780949e-08	6.588998918829143e-08	4.239609487363638e-06	0.008962170928648669	1.314356134954777e-05	0.0	0.0	0.0	6.571784534471017e-08	1.8213655093129684e-07	0.0	9.38909658060903e-06	6.571816144998913e-08	2.5276201097204694e-07	6.572371466659845e-08	6.571788394171678e-08	4.228660241528368e-06	0.00893902503967543	1.310961697830134e-05	0.0	0.0	0.0	6.554812340302011e-08	2.0137654181130626e-07	0.0	9.364850393560897e-06	6.554845034880278e-08	2.5210927629612787e-07	6.555399127180438e-08	6.554816191456872e-08	4.217862585901096e-06	0.00891619960224818	1.3076142557675605e-05	0.0	0.0	0.0	6.538075121548229e-08	1.974972021095658e-07	0.0	9.340938010796271e-06	6.538107572961237e-08	2.5146552808544005e-07	6.53866045080308e-08	6.538078964262173e-08	4.20721238407223e-06	0.008893685872323072	1.3043125264114127e-05	0.0	0.0	0.0	6.521566466428023e-08	2.069738431087035e-07	0.0	9.317353303609903e-06	6.521599469340192e-08	2.508306013438196e-07	6.522151147432749e-08	6.521570300802492e-08	4.196706977260104e-06	0.008871478229364863	1.3010556855140482e-05	0.0	0.0	0.0	6.505282253701912e-08	2.0171256843372054e-07	0.0	9.294087968200891e-06	6.505314911771249e-08	2.502042725234596e-07	6.505865404405914e-08	6.505286079837089e-08	4.186342669203645e-06	0.008849568859751746	1.2978425871771369e-05	0.0	0.0	0.0	6.489216753875382e-08	2.1022614694350118e-07	0.0	9.271136239516648e-06	6.489249864905372e-08	2.4958638641867835e-07	6.489799186184447e-08	6.489220571868575e-08	4.176116953469777e-06	0.008827952465011278	1.2946724543812714e-05	0.0	0.0	0.0	6.473366081850129e-08	1.988743556974867e-07	0.0	9.248489689359017e-06	6.473398429443922e-08	2.489767161334927e-07	6.473946593026553e-08	6.47336989179739e-08	4.166026067459501e-06	0.008806621091299358	1.2915441206598086e-05	0.0	0.0	0.0	6.457724405289895e-08	1.9843750491225196e-07	0.0	9.226142799707483e-06	6.457756742948881e-08	2.4837511311264174e-07	6.458303762316646e-08	6.457728207284229e-08	4.156067613982845e-06	0.008785569671075974	1.2884568428602333e-05	0.0	0.0	0.0	6.442288008430922e-08	1.908901976701707e-07	0.0	9.204088452566965e-06	6.442319823166291e-08	2.477813857310656e-07	6.442865711455766e-08	6.442291802564151e-08	4.146238432245296e-06	0.008764791522648637	1.2854096410889218e-05	0.0	0.0	0.0	6.427051991802725e-08	1.9928684403365182e-07	0.0	9.182321851848939e-06	6.427084312950261e-08	2.4719540486779954e-07	6.42762908318114e-08	6.427055778164309e-08	4.136536462488075e-06	0.008744282291765918	1.2824018768059741e-05	0.0	0.0	0.0	6.41201316270507e-08	1.9368921952908874e-07	0.0	9.160835661698782e-06	6.41204507758942e-08	2.46616973034049e-07	6.412588742391811e-08	6.412016941383732e-08	4.126958426004818e-06	0.008724035047499032	1.2794325335584388e-05	0.0	0.0	0.0	6.3971664388705e-08	1.9657663765168934e-07	0.0	9.139624736852398e-06	6.397198515565343e-08	2.4604595170991937e-07	6.397741087401757e-08	6.397170209952264e-08	4.117502087582976e-06	0.008704045064720424	1.276500918408407e-05	0.0	0.0	0.0	6.382508355608371e-08	2.0676919846916837e-07	0.0	9.11868389308575e-06	6.3825409981152e-08	2.4548220132766145e-07	6.383082489252795e-08	6.382512119178162e-08	4.108165178296358e-06	0.008684307547049968	1.2736063279624487e-05	0.0	0.0	0.0	6.36803539595022e-08	1.865170086990053e-07	0.0	9.098004940014736e-06	6.368066792447813e-08	2.449255013954357e-07	6.3686072146727e-08	6.368039152091641e-08	4.098944011003456e-06	0.008664814700185262	1.2707476191399098e-05	0.0	0.0	0.0	6.353741844489433e-08	1.9519926837343472e-07	0.0	9.077584703717638e-06	6.353773676828737e-08	2.4437576646192017e-07	6.354313041916203e-08	6.353745593282757e-08	4.089837262300964e-06	0.008645563726461561	1.2679243816858117e-05	0.0	0.0	0.0	6.339625649951118e-08	2.0119962030705024e-07	0.0	9.05741776710801e-06	6.339657859531229e-08	2.438328506915338e-07	6.340196179021152e-08	6.339629391476615e-08	4.080842542180092e-06	0.008626549573556656	1.2651358746652215e-05	0.0	0.0	0.0	6.325683107659006e-08	2.0492827534520572e-07	0.0	9.037498641009e-06	6.325715498379273e-08	2.432966063083427e-07	6.326252783562019e-08	6.325686841995333e-08	4.07195742339427e-06	0.00860776711043554	1.2623813455977299e-05	0.0	0.0	0.0	6.311910455209347e-08	1.7961972764671514e-07	0.0	9.017819725096738e-06	6.31194127359964e-08	2.427668287058063e-07	6.312477535308916e-08	6.311914182433467e-08	4.063178478053432e-06	0.008589209090837375	1.259659731773873e-05	0.0	0.0	0.0	6.298302379051649e-08	1.9529464105860854e-07	0.0	8.99837952539745e-06	6.298334139282273e-08	2.422434776565801e-07	6.298869388481105e-08	6.298306099237349e-08	4.054505164176154e-06	0.008570874368931999	1.2569708651993372e-05	0.0	0.0	0.0	6.284858039215334e-08	1.9946147049894918e-07	0.0	8.979172200564233e-06	6.2848900067932e-08	2.417263959055946e-07	6.285424254133588e-08	6.284861752437394e-08	4.045934870529534e-06	0.008552757424777865	1.2543139363488213e-05	0.0	0.0	0.0	6.271573388071746e-08	1.894469228380453e-07	0.0	8.960191778936089e-06	6.271604696288706e-08	2.4121542268971564e-07	6.272137952101437e-08	6.271577094402791e-08	4.037464926440046e-06	0.008534852612781696	1.2516881172691773e-05	0.0	0.0	0.0	6.258444285852924e-08	1.799254301551828e-07	0.0	8.941433663639813e-06	6.258474990145942e-08	2.407104342542691e-07	6.259007264572084e-08	6.258447985363365e-08	4.029093310687096e-06	0.008517155660208825	1.2490927813563894e-05	0.0	0.0	0.0	6.245467599537511e-08	1.829270518614317e-07	0.0	8.922894399671169e-06	6.245498469951502e-08	2.4021133758337884e-07	6.246029773041942e-08	6.245471292296471e-08	4.0208185355927805e-06	0.008499663422168612	1.2465274674187824e-05	0.0	0.0	0.0	6.232641023166553e-08	1.791836065234454e-07	0.0	8.904568959558857e-06	6.23267161672658e-08	2.39717997331774e-07	6.233201958279342e-08	6.23264470924258e-08	4.012638362863002e-06	0.008482371167074012	1.2439914815503299e-05	0.0	0.0	0.0	6.219961087208171e-08	1.8217997732342598e-07	0.0	8.886453652722976e-06	6.219991847186297e-08	2.3923031414237595e-07	6.220521236877508e-08	6.21996476666808e-08	4.004551188149437e-06	0.008465275503413786	1.2414843263869944e-05	0.0	0.0	0.0	6.207425304841384e-08	1.7743374420383048e-07	0.0	8.868543557853421e-06	6.207455716667429e-08	2.387481555282065e-07	6.207984163917583e-08	6.207428977751175e-08	3.996554815494327e-06	0.008448371789101534	1.2390053211465394e-05	0.0	0.0	0.0	6.195030272153236e-08	1.7629363784961675e-07	0.0	8.850834912081157e-06	6.195060591299946e-08	2.3827142018660895e-07	6.195588105390282e-08	6.195033938577146e-08	3.988647600171851e-06	0.008431656547279072	1.2365539559453871e-05	0.0	0.0	0.0	6.18277343972491e-08	1.8109076746176178e-07	0.0	8.833324239523971e-06	6.182804038085799e-08	2.3780001454076775e-07	6.183330628177217e-08	6.182777099726251e-08	3.980828027726944e-06	0.008415126576468441	1.234129761286497e-05	0.0	0.0	0.0	6.170652460070403e-08	1.9385990772576975e-07	0.0	8.816008281449706e-06	6.170683776025595e-08	2.3733385085996728e-07	6.171209451165081e-08	6.170656113711687e-08	3.973094677031641e-06	0.008398778872481511	1.2317322966049104e-05	0.0	0.0	0.0	6.158665130364166e-08	1.7705685740830276e-07	0.0	8.798880750784881e-06	6.158695404563129e-08	2.3687275989215233e-07	6.15922017339968e-08	6.158668777707136e-08	3.965444700743402e-06	0.008382607416295798	1.2293606791689876e-05	0.0	0.0	0.0	6.146807036945217e-08	1.8884183167525772e-07	0.0	8.781940272347085e-06	6.146837961004531e-08	2.3641670461061772e-07	6.147361832253781e-08	6.146810678048848e-08	3.9578775685533605e-06	0.00836661108679681	1.2270147445935952e-05	0.0	0.0	0.0	6.135077357888426e-08	1.673832733996529e-07	0.0	8.765180461485853e-06	6.135106976518601e-08	2.359655131373544e-07	6.135629958469094e-08	6.135080992812222e-08	3.950390373667702e-06	0.00835078373930231	1.224693591712583e-05	0.0	0.0	0.0	6.123471587360038e-08	1.7234577917907499e-07	0.0	8.748599934165052e-06	6.123501482219425e-08	2.3551914820750345e-07	6.12402358322075e-08	6.123475216160501e-08	3.942982579182318e-06	0.008335124238758585	1.22239705409558e-05	0.0	0.0	0.0	6.11198889320869e-08	1.8781350357372108e-07	0.0	8.73219617333108e-06	6.11201971622774e-08	2.3507754205649346e-07	6.112540944570821e-08	6.111992515942817e-08	3.935653105481775e-06	0.008319630302898402	1.2201247970544354e-05	0.0	0.0	0.0	6.100627601993262e-08	1.891652411586304e-07	0.0	8.715964615540414e-06	6.10065848439521e-08	2.3464057183253584e-07	6.101178848107004e-08	6.10063121871768e-08	3.928399900292187e-06	0.008304297593387851	1.2178761843475488e-05	0.0	0.0	0.0	6.089384532503918e-08	1.7125939555466999e-07	0.0	8.699900244119877e-06	6.089414275361023e-08	2.3420810248337534e-07	6.089933782155901e-08	6.089388143273421e-08	3.921220693900732e-06	0.00828912131225878	1.2156505123202568e-05	0.0	0.0	0.0	6.078256166465158e-08	1.884715589374719e-07	0.0	8.684002857966597e-06	6.078286948194666e-08	2.3378012858856485e-07	6.078805605946615e-08	6.078259771332352e-08	3.914115499303444e-06	0.008274101486882469	1.2134477850251502e-05	0.0	0.0	0.0	6.067242524141123e-08	1.7770691762531096e-07	0.0	8.668266903480275e-06	6.067272615748565e-08	2.3335650064252876e-07	6.067790431956325e-08	6.067246123159811e-08	3.9070817862775295e-06	0.008259232768613267	1.2112672180404721e-05	0.0	0.0	0.0	6.056339683420396e-08	1.9620256668925492e-07	0.0	8.652691780085772e-06	6.056370857516273e-08	2.3293720247191412e-07	6.056887839783161e-08	6.056343276641742e-08	3.90011936838613e-06	0.008244514763257521	1.2091087535865407e-05	0.0	0.0	0.0	6.045547355405353e-08	1.857309386976551e-07	0.0	8.637271991840956e-06	6.045577826705231e-08	2.3252208612326004e-07	6.046093982265062e-08	6.04555094288131e-08	3.893225743805963e-06	0.008229942182201338	1.2069716160465202e-05	0.0	0.0	0.0	6.034861662009236e-08	1.8712600395740464e-07	0.0	8.622005716381156e-06	6.03489224767901e-08	2.3211110253363182e-07	6.035407583746627e-08	6.034865243789176e-08	3.886400144355627e-06	0.00821551340152375	1.2048555672821542e-05	0.0	0.0	0.0	6.024281412540665e-08	1.892614522801479e-07	0.0	8.606890021423184e-06	6.024312067977547e-08	2.317041727622951e-07	6.024826591628659e-08	6.024284988673857e-08	3.87964126952202e-06	0.008201225672031923	1.2027602041152766e-05	0.0	0.0	0.0	6.01380459110785e-08	1.7614174397697856e-07	0.0	8.591920847048334e-06	6.013834445890784e-08	2.3130118751277178e-07	6.01434816396643e-08	6.013808161642608e-08	3.872947294451752e-06	0.008187075136138752	1.2006849608089294e-05	0.0	0.0	0.0	6.003428369024379e-08	1.778864354960067e-07	0.0	8.57709661222347e-06	6.003458274709186e-08	2.3090210421931435e-07	6.00397119403665e-08	6.003431934007401e-08	3.866317554371275e-06	0.008173060388523746	1.1986296312819715e-05	0.0	0.0	0.0	5.993151715884486e-08	1.8583268290112686e-07	0.0	8.562415256419703e-06	5.993182112112289e-08	2.3050686740807208e-07	5.993694239468747e-08	5.993155275362398e-08	3.859751164801489e-06	0.008159179559431387	1.1965939413396868e-05	0.0	0.0	0.0	5.982973260714274e-08	1.838085416209818e-07	0.0	8.54787319547264e-06	5.983003449398999e-08	2.3011538059059898e-07	5.983514791346152e-08	5.982976814733395e-08	3.853246508932092e-06	0.008145429231065898	1.1945773897408456e-05	0.0	0.0	0.0	5.9728904973061e-08	1.6553824863104366e-07	0.0	8.533466558778326e-06	5.972919577383342e-08	2.2972753956749834e-07	5.973430140244435e-08	5.972894045911242e-08	3.846801836825158e-06	0.008131805704215136	1.192579433971291e-05	0.0	0.0	0.0	5.9629007130875e-08	1.696878662890765e-07	0.0	8.519194665666163e-06	5.962930019526213e-08	2.293433260103242e-07	5.963439809694666e-08	5.962904256321815e-08	3.84041690884018e-06	0.008118308472234227	1.1905999997533397e-05	0.0	0.0	0.0	5.9530035366706085e-08	1.7436090770316211e-07	0.0	8.505055150637503e-06	5.9530331200764855e-08	2.289626762363673e-07	5.953542143847106e-08	5.953007074577785e-08	3.834090684350114e-06	0.008104935335302654	1.1886387644792865e-05	0.0	0.0	0.0	5.943197355016231e-08	1.825865489381772e-07	0.0	8.491045847668785e-06	5.943227362904357e-08	2.2858553193296632e-07	5.9437356264846575e-08	5.9432008876392924e-08	3.827822212284873e-06	0.008091684282915923	1.1866954333056524e-05	0.0	0.0	0.0	5.933480693906386e-08	1.792340782000306e-07	0.0	8.477163543971765e-06	5.933510499247733e-08	2.2821180660932243e-07	5.934018008654221e-08	5.933484221287767e-08	3.8216100440247964e-06	0.008078552252817832	1.184769557133582e-05	0.0	0.0	0.0	5.923851307845458e-08	1.8203228058947022e-07	0.0	8.463406454811164e-06	5.923881279838051e-08	2.2784145221665746e-07	5.924388041040776e-08	5.923854830026258e-08	3.815453411822199e-06	0.008065537622020667	1.1828608979555191e-05	0.0	0.0	0.0	5.914308006795375e-08	1.9160127709101331e-07	0.0	8.44977289214746e-06	5.9143385230997e-08	2.2747442330976915e-07	5.9148445420162945e-08	5.9143115238164035e-08	3.8093515834674416e-06	0.008052638842668351	1.1809692287795261e-05	0.0	0.0	0.0	5.9048496557961057e-08	1.6878488975512236e-07	0.0	8.4362578741608e-06	5.904878742122585e-08	2.2711058577682914e-07	5.9053840243043335e-08	5.904853167697824e-08	3.8033022718560356e-06	0.00803985108006067	1.179093840551672e-05	0.0	0.0	0.0	5.8954727095754146e-08	1.8521474282054355e-07	0.0	8.422862596765868e-06	5.89550277381815e-08	2.2674997180667727e-07	5.896007325046774e-08	5.895476216395708e-08	3.7973061117737094e-06	0.008027175675986218	1.1772349300889925e-05	0.0	0.0	0.0	5.886178152220156e-08	1.6554436899380086e-07	0.0	8.409581893624636e-06	5.886207002135979e-08	2.2639244232055546e-07	5.886710827804291e-08	5.886181653998582e-08	3.7913607260802664e-06	0.008014607605423692	1.1753917604232699e-05	0.0	0.0	0.0	5.8769622988865e-08	1.8651615602769357e-07	0.0	8.39641717370837e-06	5.876992413113847e-08	2.2603803524292825e-07	5.877495518858464e-08	5.876965795659881e-08	3.785466845887477e-06	0.008002148413786304	1.1735645582344506e-05	0.0	0.0	0.0	5.867826282975946e-08	1.6515061561788012e-07	0.0	8.383362791568708e-06	5.8678550553798956e-08	2.2568659859807398e-07	5.86835744639235e-08	5.8678297747828663e-08	3.779621861187745e-06	0.00798979258380776	1.1717525143572905e-05	0.0	0.0	0.0	5.85876605865913e-08	1.800322955783066e-07	0.0	8.370419894202495e-06	5.8587957316145516e-08	2.2533816325825827e-07	5.859297413305259e-08	5.8587695455350295e-08	3.7738263797819726e-06	0.007977541400237868	1.1699558172419102e-05	0.0	0.0	0.0	5.8497825681882446e-08	1.6646883352727723e-07	0.0	8.357584093561237e-06	5.849811370512167e-08	2.249926110964292e-07	5.850312347960949e-08	5.849786050170156e-08	3.768078381918248e-06	0.007965390593536811	1.1681738407185315e-05	0.0	0.0	0.0	5.840872680712065e-08	1.6792057236915463e-07	0.0	8.344854786163438e-06	5.840901549591941e-08	2.2464992586331333e-07	5.841401827922679e-08	5.840876157834687e-08	3.76237764400082e-06	0.007953339690995239	1.166406515479374e-05	0.0	0.0	0.0	5.832036049692035e-08	1.6402166304733231e-07	0.0	8.332229670434695e-06	5.832064657878669e-08	2.2431004559836004e-07	5.832564242087475e-08	5.832039521990412e-08	3.756723134215882e-06	0.007941386511442598	1.1646535216444489e-05	0.0	0.0	0.0	5.823271075727328e-08	1.6377515473945648e-07	0.0	8.319707245239554e-06	5.8232996446283324e-08	2.2397292988835166e-07	5.8237985396601684e-08	5.823274543235615e-08	3.751114199046173e-06	0.007929529673377402	1.1629146566166406e-05	0.0	0.0	0.0	5.8145767458320196e-08	1.703064474840456e-07	0.0	8.307286358982835e-06	5.8146057037426096e-08	2.2363854772951131e-07	5.815103914524007e-08	5.8145802085840397e-08	3.7455503497703913e-06	0.007917768143655479	1.161189768890258e-05	0.0	0.0	0.0	5.80595230247756e-08	1.7799459323641135e-07	0.0	8.294965357765894e-06	5.805981677569059e-08	2.2330685459676587e-07	5.8064792089493945e-08	5.8059557605070276e-08	3.7400308534136644e-06	0.007906100372819174	1.1594786312324525e-05	0.0	0.0	0.0	5.797396609499167e-08	1.6787517162193897e-07	0.0	8.282741065371399e-06	5.7974253429716925e-08	2.229777649849431e-07	5.797922199582692e-08	5.797400062839266e-08	3.73455426148925e-06	0.007894523298909327	1.1577807945818555e-05	0.0	0.0	0.0	5.788907421588477e-08	1.7784646392738729e-07	0.0	8.270613510194604e-06	5.788936719735326e-08	2.2265127965497286e-07	5.78943290630122e-08	5.7889108702708656e-08	3.7291206419947223e-06	0.007883037065613023	1.156096280031524e-05	0.0	0.0	0.0	5.780484844211465e-08	1.8726591216799348e-07	0.0	8.258581152522343e-06	5.780514730132018e-08	2.2232735715579954e-07	5.7810102513052626e-08	5.780488288268495e-08	3.723729311937511e-06	0.007871640229132318	1.1544248758437045e-05	0.0	0.0	0.0	5.772127818678857e-08	1.7737001515510458e-07	0.0	8.246640728734782e-06	5.772157089858257e-08	2.2200590962965787e-07	5.772651950059323e-08	5.772131258142375e-08	3.7183787783667455e-06	0.007860329633519686	1.152766119171176e-05	0.0	0.0	0.0	5.763834030752932e-08	1.8672648870306418e-07	0.0	8.234792294109546e-06	5.7638638375269485e-08	2.216869385616376e-07	5.7643580412583067e-08	5.763837465653162e-08	3.7130691132112993e-06	0.007849105430780627	1.1511200323239097e-05	0.0	0.0	0.0	5.755603591984143e-08	1.666649717336185e-07	0.0	8.223031793897624e-06	5.7556321351259e-08	2.2137033479750772e-07	5.7561256865757276e-08	5.755607022351911e-08	3.707798445300007e-06	0.007837963665463769	1.1494860351945172e-05	0.0	0.0	0.0	5.7474336018333324e-08	1.805638825476587e-07	0.0	8.211360646008977e-06	5.747462974976593e-08	2.2105613650342107e-07	5.747955878550063e-08	5.747437027697247e-08	3.702567493507975e-06	0.007826905857130974	1.1478643506656538e-05	0.0	0.0	0.0	5.739325174715345e-08	1.8214799081771318e-07	0.0	8.199776400670501e-06	5.7393546423983776e-08	2.20744277730165e-07	5.7398469023390136e-08	5.7393285961055855e-08	3.697375144402712e-06	0.007815929652091307	1.1462546335506659e-05	0.0	0.0	0.0	5.731276584695782e-08	1.8189255412656043e-07	0.0	8.18827745326278e-06	5.731306014242104e-08	2.2043471527971813e-07	5.731797634708402e-08	5.731280001641399e-08	3.6922206809519257e-06	0.007805033534594494	1.1446566615577701e-05	0.0	0.0	0.0	5.723286720315144e-08	1.6572917247424936e-07	0.0	8.176860982241374e-06	5.723315115628416e-08	2.2012737319523638e-07	5.7238061005757054e-08	5.7232901328445944e-08	3.687102810265598e-06	0.007794214771603554	1.1430700338624742e-05	0.0	0.0	0.0	5.715353577449533e-08	1.75625416537272e-07	0.0	8.165527897160788e-06	5.715382583080895e-08	2.1982227595835164e-07	5.715872936630227e-08	5.7153569855898505e-08	3.6820220098106963e-06	0.007783474372376412	1.1414948985036784e-05	0.0	0.0	0.0	5.7074778962946615e-08	1.6716956888197467e-07	0.0	8.154275264022363e-06	5.707506363019061e-08	2.1951934458525826e-07	5.7079960890713814e-08	5.707481300074082e-08	3.67697692965679e-06	0.007772809483303788	1.1399308369718668e-05	0.0	0.0	0.0	5.6996575843013946e-08	1.6219668729149883e-07	0.0	8.143102013230323e-06	5.699685706762961e-08	2.1921855028058325e-07	5.700174809181861e-08	5.699660983746602e-08	3.6719671034837028e-06	0.0077622191186097755	1.1383777047027986e-05	0.0	0.0	0.0	5.6918919186482786e-08	1.6363749142584664e-07	0.0	8.132007423838509e-06	5.691920109651011e-08	2.18919873634266e-07	5.692408592299353e-08	5.6918953137857084e-08	3.6669922319974995e-06	0.007751702645587839	1.1368354089156874e-05	0.0	0.0	0.0	5.6841804354314e-08	1.8039787187882943e-07	0.0	8.120991595093007e-06	5.684209641082996e-08	2.186233173155095e-07	5.6846975078966196e-08	5.684183826287502e-08	3.662052400210459e-06	0.007741260243907231	1.1353039759750672e-05	0.0	0.0	0.0	5.676523266473963e-08	1.6225838360279307e-07	0.0	8.110050267083637e-06	5.676551319473196e-08	2.1832876664803444e-07	5.67703857403408e-08	5.676526653075726e-08	3.6571456278037116e-06	0.007730887727404067	1.1337827919319597e-05	0.0	0.0	0.0	5.6689173420285716e-08	1.7379347747520998e-07	0.0	8.099184771648021e-06	5.668946076914795e-08	2.1803625748152662e-07	5.66943272299942e-08	5.6689207244004763e-08	3.6522725845106637e-06	0.007720586511769006	1.1322720644318358e-05	0.0	0.0	0.0	5.6613637003239835e-08	1.5922163135072744e-07	0.0	8.088391712270563e-06	5.661391536113255e-08	2.1774569838165265e-07	5.6618775772298565e-08	5.6613670784919175e-08	3.647431699882949e-06	0.0077103532772487045	1.1307713065978238e-05	0.0	0.0	0.0	5.65385990697395e-08	1.6161057166960978e-07	0.0	8.077671315922266e-06	5.653887855868377e-08	2.1745709545607545e-07	5.654373295605652e-08	5.653863280961907e-08	3.642623116444734e-06	0.0077001883250876375	1.1292805626241878e-05	0.0	0.0	0.0	5.6464061829503764e-08	1.589187236200878e-07	0.0	8.067022037084765e-06	5.64643395440667e-08	2.1717040709814647e-07	5.6469187962633255e-08	5.646409552782935e-08	3.637846138988158e-06	0.007690090185675174	1.1277996169840245e-05	0.0	0.0	0.0	5.639001450618125e-08	1.7896403432688918e-07	0.0	8.056444745401723e-06	5.6390304403390867e-08	2.168856567159417e-07	5.639514687954417e-08	5.639004816319246e-08	3.6331012129002937e-06	0.00768005980046887	1.1263286077676697e-05	0.0	0.0	0.0	5.631646400429891e-08	1.6097561837895565e-07	0.0	8.045935059428576e-06	5.631674247025951e-08	2.166027263618812e-07	5.6321579036651375e-08	5.631649762024548e-08	3.6283862951916503e-06	0.00767009285083229	1.124866901595305e-05	0.0	0.0	0.0	5.6243378654839296e-08	1.7439668769656432e-07	0.0	8.035494650197154e-06	5.624366543966651e-08	2.163216610166508e-07	5.6248496131193195e-08	5.6243412229944466e-08	3.623702214640562e-06	0.007660191088657275	1.1234147554206549e-05	0.0	0.0	0.0	5.6170771305504856e-08	1.7260550903958293e-07	0.0	8.025121147688739e-06	5.617105672330406e-08	2.1604239687911554e-07	5.617588157302587e-08	5.617080484000804e-08	3.6190478771164636e-06	0.007650352201071779	1.1219718300372316e-05	0.0	0.0	0.0	5.609862499595818e-08	1.6244474863871222e-07	0.0	8.01481275101916e-06	5.609890371621495e-08	2.1576488546870415e-07	5.610372275595159e-08	5.609865849008581e-08	3.614422460734933e-06	0.007640574450693188	1.120537870643433e-05	0.0	0.0	0.0	5.602692698611044e-08	1.6410045605505445e-07	0.0	8.004569513022196e-06	5.602720678759673e-08	2.1548912820538979e-07	5.603202004981128e-08	5.602696044008025e-08	3.6098260266620345e-06	0.007630857966784791	1.119112896210363e-05	0.0	0.0	0.0	5.595567822452169e-08	1.6902666464272267e-07	0.0	7.994390674810654e-06	5.595596062554095e-08	2.1521510465876361e-07	5.5960768142392485e-08	5.595571163855619e-08	3.605258241354659e-06	0.00762120204425691	1.1176968033354605e-05	0.0	0.0	0.0	5.58848735410617e-08	1.7328505293365465e-07	0.0	7.98427529150141e-06	5.588515861622322e-08	2.149427893910491e-07	5.588996041951083e-08	5.588490691538133e-08	3.600718691591582e-06	0.007611605809583535	1.1162894639154262e-05	0.0	0.0	0.0	5.581450653056323e-08	1.546895221405564e-07	0.0	7.97422036510703e-06	5.581477977621797e-08	2.1467210169683016e-07	5.581957589523682e-08	5.581453986538604e-08	3.596205982455133e-06	0.0076020663140717645	1.1148904454902013e-05	0.0	0.0	0.0	5.574455557000548e-08	1.71295803450974e-07	0.0	7.964228018086395e-06	5.5744838960145835e-08	2.144030987091934e-07	5.574962942680084e-08	5.574458886553175e-08	3.591721152058574e-06	0.007592585752123735	1.1135000699125217e-05	0.0	0.0	0.0	5.56750367520441e-08	1.5843594854244755e-07	0.0	7.954294782082894e-06	5.5675311892456906e-08	2.1413568706071843e-07	5.568009673568594e-08	5.567507000849294e-08	3.5872625825481565e-06	0.007583160703789904	1.1121178356055579e-05	0.0	0.0	0.0	5.5605924997816496e-08	1.5170960973349513e-07	0.0	7.944420258392851e-06	5.5606195782125416e-08	2.1386985601668814e-07	5.561097503096713e-08	5.560595821538591e-08	3.5828301147349455e-06	0.007573790832538607	1.1107436932224799e-05	0.0	0.0	0.0	5.553721783998208e-08	1.744781485070318e-07	0.0	7.934606120960533e-06	5.553750234470773e-08	2.136056506368793e-07	5.55422760302686e-08	5.553725101887092e-08	3.578424567602307e-06	0.007564477869566821	1.109377896677866e-05	0.0	0.0	0.0	5.546892797428459e-08	1.7604079803485672e-07	0.0	7.924849777383684e-06	5.546921343545611e-08	2.133430011338564e-07	5.547398158676013e-08	5.546896111470662e-08	3.574044740439308e-06	0.00755521927670701	1.1080200737219089e-05	0.0	0.0	0.0	5.5401036788218995e-08	1.758253329569536e-07	0.0	7.91515020848217e-06	5.540132192069591e-08	2.1308188007042496e-07	5.540608456617665e-08	5.540106989037324e-08	3.569690174746915e-06	0.007546014084731047	1.1066700822116752e-05	0.0	0.0	0.0	5.5333537174634476e-08	1.6714734845400815e-07	0.0	7.905505817883063e-06	5.533381662695602e-08	2.1282224447172687e-07	5.533857379389969e-08	5.533357023871587e-08	3.5653601391587388e-06	0.007536860747605141	1.1053276954074414e-05	0.0	0.0	0.0	5.526641779653681e-08	1.6375886587916855e-07	0.0	7.895916230955428e-06	5.526669493174325e-08	2.125640842512477e-07	5.527144664751324e-08	5.526645082273219e-08	3.5610544829637964e-06	0.007527758946721863	1.1039928665901596e-05	0.0	0.0	0.0	5.5199676317974257e-08	1.7341771346995854e-07	0.0	7.886381784903085e-06	5.519995919476387e-08	2.123074084847615e-07	5.520470548744909e-08	5.519970930647113e-08	3.556773389804787e-06	0.007518709070254799	1.102665652699646e-05	0.0	0.0	0.0	5.5133315585942935e-08	1.690236442272526e-07	0.0	7.876900497749622e-06	5.513359554370567e-08	2.1205216381726216e-07	5.5138336439861697e-08	5.513334853693413e-08	3.5525159452177476e-06	0.007509709185126977	1.1013457702304467e-05	0.0	0.0	0.0	5.506732142515934e-08	1.549875829014902e-07	0.0	7.867470757210172e-06	5.506759269372779e-08	2.1179830684554672e-07	5.507232821874892e-08	5.506735433882686e-08	3.5482814104637875e-06	0.007500757729720071	1.1000329901571818e-05	0.0	0.0	0.0	5.500168238434627e-08	1.5480284112026935e-07	0.0	7.85809294950356e-06	5.50019533476048e-08	2.1154584796488166e-07	5.500668352764785e-08	5.500171526086396e-08	3.5440699916908593e-06	0.007491855139781697	1.098727376396803e-05	0.0	0.0	0.0	5.493640165935691e-08	1.7797322769743147e-07	0.0	7.848768384061319e-06	5.4936686669736296e-08	2.1129482242291402e-07	5.494141153259056e-08	5.493643449890416e-08	3.5398823303685197e-06	0.00748300277127291	1.0974291278283355e-05	0.0	0.0	0.0	5.487148919415425e-08	1.6857585888478367e-07	0.0	7.839493525693735e-06	5.487176791685444e-08	2.1104513505331144e-07	5.48764874872276e-08	5.487152199692215e-08	3.5357167748030757e-06	0.007474197132713079	1.0961377323830987e-05	0.0666355835982746	0.0	0.0	6.647884861911883e-06	5.597996703271403e-05	1.7909689005285874e-05	5.4806919385282405e-08	6.075001139542297e-08	4.364475777274355e-05	6.185000545414036e-08	0.07350684718507955	4.278862338846625e-05	0.05586218329242004	4.753028657292198e-05	0.012765352890536952	7.4307511216788555e-06	0.00970115574094053	8.226711285439111e-06	1.3407135444618586e-08	2.681425336047538e-06	8.649193705191276e-07	0.003507171171045734	6.074997401385206e-08	1.2149987326463264e-05	3.919109579500703e-06	8.894761175716347	0.9950323643398503	3.236433984758099e-05	0.00013001796191111273	6.667586127966064e-05	577.7210476862873	580.3426959229022	0.24184709419902484	6.816155266712687e-09	3.283015012742898e-05	3.2852926847651525e-08	7.801829919741274e-07	1.242384185469665e-08	3.2854867319988275e-08	7.802290743883995e-07	1.24245756834274e-08	3.285680792058406e-08	7.802751598923874e-07	1.2425309561361743e-08	3.271031180527769e-08	7.803212423993411e-07	1.2426043391572716e-08	6.070704906726947e-06	7.802665476555029e-07	1.2425172417072297e-08	1.3008201774263604e-05	7.801696047880045e-07	1.2423628670319694e-08	1.3006579527452898e-05	7.800725307437119e-07	1.2422082835837263e-08	1.300495624401884e-05	7.799754179703345e-07	1.2420536385687946e-08	3.284612276340392e-08	7.800214666900678e-07	1.2421269678010812e-08	3.269967330075929e-08	7.800675130591269e-07	1.2422002932905947e-08	1.3004869001593947e-05	7.799704773163789e-07	1.2420457710482392e-08	6.067965926646621e-06	7.799156882388834e-07	1.2419585236227364e-08	3.284360528757099e-08	7.799617449759949e-07	1.2420318656293698e-08	3.2845544715353624e-08	7.800078057540302e-07	1.2421052140713296e-08	1.300387191245141e-05	7.799110912203119e-07	1.2419512034443739e-08	3.2843410158878496e-08	7.799571577429223e-07	1.2420245610381881e-08	3.269697370281441e-08	7.800032223986083e-07	1.2420979156594393e-08	3.284728976909612e-08	7.800492973896418e-07	1.2421712867393538e-08	3.270083614321866e-08	7.800953705443101e-07	1.2422446548953606e-08	3.2851170095003886e-08	7.801414540670882e-07	1.2423180395621933e-08	1.3006101076588474e-05	7.800450772059925e-07	1.2421645667131285e-08	1.300449582157164e-05	7.799489398504164e-07	1.2420114752647449e-08	3.269662677355262e-08	7.799950300516709e-07	1.2420848705710756e-08	3.284694236558644e-08	7.800411308251988e-07	1.2421582827132217e-08	3.2848883683522486e-08	7.800872360833231e-07	1.2422317019969937e-08	6.068871774785419e-06	7.800329727671704e-07	1.2421452918770428e-08	3.270014905467621e-08	7.800790828587092e-07	1.2422187188582048e-08	3.2702082006077233e-08	7.801251974650765e-07	1.242292153029092e-08	1.3005838515650203e-05	7.800295997667048e-07	1.2421399209131913e-08	3.2848397331030615e-08	7.800757279512541e-07	1.242213376705794e-08	3.2701941006400116e-08	7.801218545282224e-07	1.2422868299385154e-08	3.270387467497071e-08	7.801679856043292e-07	1.2423602903358554e-08	6.069501481525742e-06	7.80113970747285e-07	1.2422742758390189e-08	3.2851950222502505e-08	7.801601176003426e-07	1.2423477613593492e-08	3.2853893533063834e-08	7.802062689268923e-07	1.2424212540033774e-08	3.2707413366010996e-08	7.802524186178292e-07	1.2424947440427897e-08	6.070159185675833e-06	7.801985119041159e-07	1.2424089017397964e-08	1.3007069866785676e-05	7.801034723514436e-07	1.2422575583158017e-08	1.30054868102118e-05	7.800085122393821e-07	1.2421063413450785e-08	3.269912296333608e-08	7.800546651859162e-07	1.242179836565148e-08	3.270105778081979e-08	7.801008224426214e-07	1.2422533386486079e-08	6.068981339721249e-06	7.800470820499815e-07	1.2421677611324817e-08	3.270073990076812e-08	7.80093245311173e-07	1.2422412727769306e-08	3.2702675153452106e-08	7.801394128446752e-07	1.2423147912245081e-08	6.069282498180444e-06	7.800857495322688e-07	1.2422293364370043e-08	6.068865849521897e-06	7.8003213805673e-07	1.2421439641828123e-08	6.068449755184267e-06	7.799785714355939e-07	1.2420586633411497e-08	6.068034134624385e-06	7.799250398423047e-07	1.241973418262161e-08	3.284399496643823e-08	7.799712182818744e-07	1.2420469540727975e-08	6.067978331700297e-06	7.799177173828228e-07	1.2419617578516178e-08	6.067563280413636e-06	7.798642215704001e-07	1.2418765697111446e-08	6.067148129645396e-06	7.79810713938194e-07	1.2417913627292956e-08	3.2690834301953e-08	7.798568826831859e-07	1.2418648830948006e-08	3.269276984115285e-08	7.79903055224241e-07	1.241938409505136e-08	1.3002165355961774e-05	7.7980842799474e-07	1.2417877222967521e-08	6.066714481246329e-06	7.797547313827693e-07	1.2417022143411807e-08	6.066296266924668e-06	7.797009918908195e-07	1.2416166381007273e-08	6.065877385213559e-06	7.796472174007223e-07	1.2415310061330564e-08	3.268398199155087e-08	7.796933613796179e-07	1.2416044870530319e-08	3.268591644126211e-08	7.797395088326849e-07	1.2416779735049668e-08	3.2836185937575316e-08	7.797856658546132e-07	1.2417514751942385e-08	3.268978601562904e-08	7.798318202117946e-07	1.2418249726397543e-08	3.269172088305791e-08	7.798779780011257e-07	1.2418984755504061e-08	3.284201713752173e-08	7.799241453224947e-07	1.2419719936398465e-08	3.28439613198487e-08	7.799703160550555e-07	1.2420455171611071e-08	3.2697526825494005e-08	7.800164840774217e-07	1.2421190363663586e-08	3.2847849841017854e-08	7.800626616059714e-07	1.2421925707093141e-08	3.2701398054632795e-08	7.801088364087486e-07	1.2422661007115084e-08	6.0690483283898755e-06	7.800550499972038e-07	1.2421804497800233e-08	3.2701078070039395e-08	7.801012244751922e-07	1.24225397926863e-08	6.0689879101476245e-06	7.800474715008577e-07	1.2421683816093464e-08	3.270075932998914e-08	7.800936469199553e-07	1.2422419126007996e-08	1.3005331998004812e-05	7.799989446736369e-07	1.2420911060827946e-08	1.3003756252450859e-05	7.799043559319716e-07	1.2419404803288189e-08	3.2694758065601105e-08	7.799505136525623e-07	1.242013983148137e-08	6.067817406106273e-06	7.798969549119042e-07	1.2419286948266635e-08	3.284281297909305e-08	7.799431216677225e-07	1.2420022120345368e-08	3.284475717888699e-08	7.799892926521151e-07	1.2420757359762864e-08	3.269831915877241e-08	7.800354617584868e-07	1.2421492569275864e-08	3.284864587106064e-08	7.800816412200163e-07	1.2422227943688643e-08	1.300514827376697e-05	7.799872066377863e-07	1.2420724140013175e-08	6.068109508587111e-06	7.799336349817295e-07	1.2419871050403074e-08	6.067694574919744e-06	7.798800191499729e-07	1.241901725707972e-08	6.067278935506711e-06	7.798263312635147e-07	1.241816231610825e-08	6.066862181782481e-06	7.797725466361095e-07	1.241730583442544e-08	1.2999994800724973e-05	7.796770386872092e-07	1.2415784936352142e-08	3.268523928204523e-08	7.797231540431249e-07	1.2416519289579521e-08	1.2999157838200323e-05	7.796271160628827e-07	1.2414989952088707e-08	6.0653034568477665e-06	7.795726967261414e-07	1.2414123363972753e-08	3.2829167102367054e-08	7.796187985371941e-07	1.2414857501498408e-08	3.283110839249386e-08	7.796649030917284e-07	1.241559168271626e-08	1.2998164534465654e-05	7.795685986011262e-07	1.2414058104130424e-08	3.282899057779898e-08	7.796146996872585e-07	1.2414792230216058e-08	6.065195562449239e-06	7.795602729402118e-07	1.2413925525856343e-08	6.064769198330292e-06	7.795059527191132e-07	1.2413060518380398e-08	3.2826347569070205e-08	7.795520672673008e-07	1.2413794858984346e-08	6.064702491725181e-06	7.794979045848378e-07	1.2412932360761437e-08	6.064279292541592e-06	7.794439292824981e-07	1.2412072846854306e-08	1.299447157094966e-05	7.793493735197158e-07	1.2410567120483224e-08	1.2992905211161107e-05	7.792555206132335e-07	1.2409072586212387e-08	1.2991353955446189e-05	7.791622069658519e-07	1.2407586637858106e-08	3.266363630679564e-08	7.792083742281193e-07	1.2408321818313219e-08	6.0620361147677524e-06	7.791555514545413e-07	1.2407480656475344e-08	1.298971042884518e-05	7.790626942716638e-07	1.2406001973553574e-08	1.29881724015638e-05	7.789696543272614e-07	1.2404520377887062e-08	6.060194457572533e-06	7.789167562706559e-07	1.2403678014248192e-08	3.280153509333773e-08	7.789629085004461e-07	1.240441295502715e-08	3.2803478920625664e-08	7.790090649814882e-07	1.240514796349534e-08	6.060504754876385e-06	7.789560971039895e-07	1.240430448730775e-08	1.298640562160762e-05	7.788621435142823e-07	1.2402808338558914e-08	3.279924219271239e-08	7.789082597607624e-07	1.2403542706099762e-08	3.2653007658047145e-08	7.789543731956579e-07	1.240427702886193e-08	3.280312660696482e-08	7.790004960056471e-07	1.2405011500909094e-08	1.2987140637319013e-05	7.789057251734479e-07	1.2403502337444835e-08	6.059704035626885e-06	7.788518457418608e-07	1.2402644344398854e-08	3.279881326397532e-08	7.78897920135175e-07	1.240337804529593e-08	3.28007536431787e-08	7.789439971573275e-07	1.2404111788053377e-08	3.2654510501004927e-08	7.789900707014272e-07	1.2404845475423388e-08	1.2986949924356711e-05	7.78894215841807e-07	1.2403319050693239e-08	3.280059829099083e-08	7.789402655317922e-07	1.2404052358181145e-08	3.2802537527521916e-08	7.789863177490665e-07	1.2404785705915303e-08	1.2986872475536868e-05	7.788899331860052e-07	1.2403250847896645e-08	3.280041672187372e-08	7.789359633263711e-07	1.2403983844111947e-08	3.2654172950693585e-08	7.789819900849419e-07	1.2404716786478246e-08	1.2986786719392259e-05	7.788853545452678e-07	1.2403177934104998e-08	3.280022126765113e-08	7.78931375163062e-07	1.2403910778772944e-08	6.059886283090345e-06	7.788767469132524e-07	1.240304086454803e-08	3.265168639316527e-08	7.789227639439814e-07	1.2403773652151071e-08	3.2653615329381324e-08	7.789687843134843e-07	1.2404506492927353e-08	3.265554440133299e-08	7.790148080468658e-07	1.2405239387276881e-08	1.2987321081279827e-05	7.789183971414658e-07	1.2403704115427888e-08	3.2801607388919785e-08	7.789644297485049e-07	1.2404437151209453e-08	3.2803545725865775e-08	7.790104662700663e-07	1.2405170249332619e-08	1.2987246555088618e-05	7.789144425844897e-07	1.2403641145145256e-08	1.298564781542386e-05	7.788188347786788e-07	1.2402118664121007e-08	3.2649249654087954e-08	7.788648825509767e-07	1.240285194159456e-08	1.2984827119508102e-05	7.787697146441204e-07	1.2401336465588381e-08	3.264718936232826e-08	7.788157746767576e-07	1.2402069938340817e-08	3.264912022479344e-08	7.788618396040959e-07	1.2402803489038964e-08	3.2799219191326626e-08	7.789079155297314e-07	1.2403537214878183e-08	6.0596979096000124e-06	7.788541943282149e-07	1.2402681746671128e-08	6.059281428004287e-06	7.788005919756663e-07	1.2401828170857716e-08	1.2983773842006041e-05	7.787062265102793e-07	1.2400325471438906e-08	3.264452881950781e-08	7.787523153198568e-07	1.2401059402406542e-08	3.2794608055364784e-08	7.787984149678308e-07	1.2401793505966731e-08	1.2983744928577838e-05	7.78704128106564e-07	1.240029205693161e-08	3.2792580681088406e-08	7.787502268985629e-07	1.2401026146785506e-08	6.058480800032057e-06	7.786967874385683e-07	1.2400175163372709e-08	3.2792272647626966e-08	7.78742890599216e-07	1.2400909322750817e-08	6.058425346647057e-06	7.786894600996525e-07	1.2400058481721076e-08	1.298193580668212e-05	7.785949943985496e-07	1.2398554182742181e-08	1.2980357740011755e-05	7.785002202950906e-07	1.2397044972332998e-08	3.278399906255673e-08	7.7854629645384e-07	1.2397778701526895e-08	3.278593941874814e-08	7.785923760263866e-07	1.239851248508494e-08	1.2980308595417692e-05	7.784973086515505e-07	1.2396998604716268e-08	3.2783876815945784e-08	7.785433768003795e-07	1.2397732206321351e-08	3.2637709416102e-08	7.785894421153191e-07	1.2398465762801728e-08	3.2787756641379664e-08	7.786355168023048e-07	1.2399199468527781e-08	3.2789696889174775e-08	7.786815947751417e-07	1.2399933226581176e-08	3.279163727512262e-08	7.787276760440756e-07	1.2400667037124917e-08	1.2982556443071213e-05	7.786323989563642e-07	1.2399149818066062e-08	3.278956475604814e-08	7.786784723112237e-07	1.2399883502581797e-08	3.264337183362736e-08	7.787245428692471e-07	1.2400617142563341e-08	3.2793444922196954e-08	7.787706228394698e-07	1.2401350932430601e-08	3.279538534013926e-08	7.788167061386854e-07	1.2402084775312945e-08	3.279732589641869e-08	7.788627927808961e-07	1.2402818671433341e-08	1.2984800915953146e-05	7.787674786554929e-07	1.2401300863780745e-08	3.2795250966855734e-08	7.78813562653027e-07	1.2402034717826315e-08	3.26490327729886e-08	7.788596440756525e-07	1.2402768530871898e-08	6.0593238991324515e-06	7.788057174332479e-07	1.2401909790016344e-08	3.279685995298485e-08	7.788518111287487e-07	1.2402643798529239e-08	1.2984611846833482e-05	7.787568141457347e-07	1.240113104253469e-08	1.2983027386393989e-05	7.786620890862335e-07	1.2399622617126168e-08	3.264267697978479e-08	7.787081821308634e-07	1.2400356615417543e-08	1.2982218938575305e-05	7.786137871824064e-07	1.2398853446765273e-08	1.2980649581634856e-05	7.785196701469434e-07	1.2397354703183688e-08	6.056676702700551e-06	7.784663845824845e-07	1.2396506171193423e-08	3.263447023574966e-08	7.785124864179953e-07	1.2397240309577667e-08	1.2978971622940059e-05	7.784187458664797e-07	1.2395747559693176e-08	3.2780557412531656e-08	7.784648514759394e-07	1.2396481758166709e-08	3.278249911401643e-08	7.785109617162908e-07	1.239721603037722e-08	1.297895407124352e-05	7.784172678364198e-07	1.239572402217155e-08	3.263241358895227e-08	7.784633630611341e-07	1.2396458055234546e-08	3.263434613303217e-08	7.785094627390649e-07	1.2397192159204073e-08	3.2784379725553754e-08	7.785555729458302e-07	1.2397926430830055e-08	1.2979705277250598e-05	7.784617555272032e-07	1.2396432453640958e-08	6.0562391570765135e-06	7.784084868345126e-07	1.2395584187780974e-08	3.2780131065270366e-08	7.784545731872708e-07	1.2396318079465317e-08	3.2633981603400414e-08	7.785006574726451e-07	1.239705193821997e-08	1.2978795521403677e-05	7.784063803145664e-07	1.2395550638117058e-08	1.2977222104159416e-05	7.783115826695058e-07	1.2394041049011386e-08	1.2975637630667787e-05	7.782162208317308e-07	1.2392522475351592e-08	6.054334525197566e-06	7.781621107730735e-07	1.2391660810306618e-08	3.276976434212242e-08	7.782081005415165e-07	1.239239316374401e-08	3.262365755676426e-08	7.782540873870026e-07	1.2393125470632776e-08	3.2625585513395325e-08	7.783000773832425e-07	1.2393857827692294e-08	3.2775574715271213e-08	7.783460766054853e-07	1.2394590331666416e-08	6.055345236045418e-06	7.78291849629503e-07	1.2393726804843555e-08	6.0549229897680045e-06	7.782375227040037e-07	1.2392861686540631e-08	1.2974389777169848e-05	7.781410318170534e-07	1.2391325134938778e-08	3.262084813867439e-08	7.781869786501262e-07	1.2392056804615713e-08	6.054104153423215e-06	7.78132338966999e-07	1.2391186706657889e-08	1.2972624466085072e-05	7.78035370214315e-07	1.2389642547336826e-08	6.052920514026434e-06	7.779805390820187e-07	1.2388769401691611e-08	3.2762119706223647e-08	7.78026465125496e-07	1.238950074034348e-08	1.2970848129733791e-05	7.779292936560438e-07	1.2387953355190035e-08	3.2611969723476755e-08	7.779752078641838e-07	1.238868450541405e-08	1.2969986261741396e-05	7.778780338121435e-07	1.2387137080695498e-08	1.2968360391670296e-05	7.777809827593011e-07	1.2385591615956559e-08	3.26057481831825e-08	7.778269011077858e-07	1.2386322832216046e-08	1.2967503544240245e-05	7.777301189907761e-07	1.2384781651341601e-08	1.2965887916376755e-05	7.776336977869549e-07	1.2383246218575295e-08	3.274750273223328e-08	7.776796464375113e-07	1.2383977917499413e-08	3.2749437509886155e-08	7.777255993717387e-07	1.2384709684645043e-08	1.296581279950903e-05	7.776296832471025e-07	1.238318229554447e-08	3.259939727231412e-08	7.776756491544722e-07	1.238391426934068e-08	3.2601324062895e-08	7.777216196297408e-07	1.2384646315882324e-08	3.275120202602923e-08	7.777676007772003e-07	1.2385378532375812e-08	1.296651652194492e-05	7.776722875316007e-07	1.2383860743824871e-08	6.0500760270120375e-06	7.776184819120556e-07	1.2383003932331549e-08	3.2746855556744796e-08	7.776644946835799e-07	1.2383736652484407e-08	1.2964807576527338e-05	7.775700274062198e-07	1.2382232334461626e-08	1.2963239965325903e-05	7.774759485148617e-07	1.2380734200075594e-08	1.2961679207050374e-05	7.773821357480655e-07	1.2379240302105317e-08	3.27369015754768e-08	7.774281725962688e-07	1.2379973405657472e-08	6.048185032913219e-06	7.773750502794624e-07	1.2379127473161318e-08	3.273660374994577e-08	7.774210947707917e-07	1.2379860698401883e-08	1.2960778322037557e-05	7.773275444248017e-07	1.2378370976620128e-08	1.2959223861821549e-05	7.772338590594296e-07	1.237687910316799e-08	1.2957665157880787e-05	7.77139893865078e-07	1.2375382772232137e-08	6.0459539540755814e-06	7.770865450277653e-07	1.2374533229855096e-08	3.272446174866796e-08	7.771325349547014e-07	1.2375265585979385e-08	3.272639867156308e-08	7.771785287021836e-07	1.2375998002934374e-08	1.2956745965332381e-05	7.770840161423917e-07	1.2374492953778486e-08	1.2955167431072508e-05	7.76988968203002e-07	1.2372979378592883e-08	1.2953578036453266e-05	7.768933604406674e-07	1.2371456888542932e-08	3.256853965264579e-08	7.769392550556246e-07	1.23721877267301e-08	1.2952743147443799e-05	7.76843094782472e-07	1.237065643862597e-08	1.2951132645930139e-05	7.767464383962586e-07	1.2369117250945838e-08	1.294951356409825e-05	7.766493643649304e-07	1.236757141349277e-08	6.042136547467009e-06	7.765944665058276e-07	1.2366697204373177e-08	1.294697020048647e-05	7.764970126008022e-07	1.236514531936131e-08	3.269964384590102e-08	7.76542803983583e-07	1.2365874513684679e-08	6.041304152933664e-06	7.764877591537526e-07	1.2364997965060355e-08	3.269925378089549e-08	7.765335502872937e-07	1.2365727155435668e-08	3.2553457014624206e-08	7.765793387693599e-07	1.2366456303592617e-08	1.2946710156213579e-05	7.764817610984715e-07	1.2364902449658981e-08	1.2945078983612831e-05	7.763841635905743e-07	1.2363348280852435e-08	3.254719244753133e-08	7.76429939246519e-07	1.2364077224836113e-08	1.2944211751940984e-05	7.763324111196961e-07	1.2362524161832608e-08	1.294258343761191e-05	7.762349967832337e-07	1.2360972911556522e-08	1.2940957785956589e-05	7.761377424827914e-07	1.2359424210277542e-08	6.038142716712662e-06	7.760829009552849e-07	1.2358550901448379e-08	3.268219813230001e-08	7.761286947282571e-07	1.2359280134023355e-08	3.2536478474672355e-08	7.761744865612001e-07	1.2360009335710893e-08	1.2939949308735773e-05	7.760776624291166e-07	1.2358467485203144e-08	1.2938335289149666e-05	7.759810800685988e-07	1.2356929484830704e-08	6.036921478689466e-06	7.759265916656673e-07	1.2356061799525848e-08	3.2528002920235545e-08	7.759724073000384e-07	1.2356791380270216e-08	1.2936583279957819e-05	7.758763102388065e-07	1.2355261107842788e-08	3.267349378591592e-08	7.759221422156597e-07	1.235599094884293e-08	3.2675423762945133e-08	7.759679785302494e-07	1.2356720858920758e-08	1.2936511815907938e-05	7.758721893067438e-07	1.2355195488299236e-08	3.267331912329628e-08	7.75918034801013e-07	1.2355925544567061e-08	6.036430569258773e-06	7.758639546015226e-07	1.2355064359313414e-08	3.267297187821276e-08	7.759098107221972e-07	1.2355794584803035e-08	1.2935548087044822e-05	7.758145004319366e-07	1.2354276840013608e-08	3.252330051492872e-08	7.758603562756759e-07	1.2355007061095918e-08	3.267281973993952e-08	7.759062225930758e-07	1.2355737448962202e-08	6.036340192439051e-06	7.758523804198796e-07	1.2354880053588628e-08	3.267248368547803e-08	7.758982552401667e-07	1.2355610576856127e-08	1.2935363505063526e-05	7.758033371977539e-07	1.235409907700416e-08	6.035542328044294e-06	7.757496389443547e-07	1.2353243972770316e-08	6.035125725846885e-06	7.756959939112443e-07	1.2352389715783526e-08	1.2932001121936802e-05	7.756012718861418e-07	1.235088133536912e-08	3.251436300211561e-08	7.75647129814227e-07	1.235161158958719e-08	3.2663841884707536e-08	7.756929979664565e-07	1.2352342006611493e-08	1.293195494600092e-05	7.755981654543167e-07	1.2350831865573322e-08	1.293037511984803e-05	7.75503094554108e-07	1.2349317927499415e-08	3.265777922810968e-08	7.755489279664202e-07	1.2350047791244085e-08	1.292955472380116e-05	7.754535501310849e-07	1.2348528964656878e-08	6.032830978887961e-06	7.753995120733897e-07	1.2347668446939483e-08	3.250591043232351e-08	7.754453099795986e-07	1.2348397745219718e-08	1.292782648316763e-05	7.753494432490907e-07	1.2346871132614021e-08	1.2926224993138401e-05	7.752531540505037e-07	1.2345337792415014e-08	1.2924615482712782e-05	7.751564389721542e-07	1.2343797670531209e-08	1.2922998062483357e-05	7.750593152491113e-07	1.2342251041645298e-08	3.2639098384539184e-08	7.751050135271732e-07	1.2342978753344886e-08	3.249356960204775e-08	7.751507090524657e-07	1.234370642120754e-08	1.2922897247933941e-05	7.750532144508081e-07	1.2342153886947515e-08	1.292126588113922e-05	7.749554082945036e-07	1.2340596392170274e-08	3.2487298484736925e-08	7.750010633225178e-07	1.2341323415158424e-08	1.2920390630044286e-05	7.749030236816278e-07	1.233976220323517e-08	3.248510211855491e-08	7.749486656551244e-07	1.2340489018362386e-08	6.0288982719120175e-06	7.748933501419011e-07	1.233960815948161e-08	3.2632109326520556e-08	7.749389987494714e-07	1.234033508026674e-08	3.248660992622702e-08	7.749846448437091e-07	1.2341061961032015e-08	3.2488523434085517e-08	7.750302944692394e-07	1.2341788898033632e-08	3.263787615433065e-08	7.750759536724603e-07	1.2342515987556019e-08	1.2921632737587772e-05	7.749778384275307e-07	1.2340953573404654e-08	3.248823717984417e-08	7.750234859195187e-07	1.2341680476466008e-08	3.263758848431855e-08	7.750691431377388e-07	1.2342407534414394e-08	1.2921515473933446e-05	7.749710518318903e-07	1.2340845502468155e-08	3.2487951526130214e-08	7.75016701648572e-07	1.2341572442586327e-08	1.2920638618259542e-05	7.749187001374209e-07	1.2340011841342064e-08	3.263317350822487e-08	7.749643580527353e-07	1.23407389104578e-08	3.2487669648490505e-08	7.750100139269302e-07	1.2341465947074806e-08	1.292052588967533e-05	7.749121840882401e-07	1.2339908080259896e-08	6.028606793191076e-06	7.748570602679904e-07	1.233903027586716e-08	6.02817772982226e-06	7.748020191629977e-07	1.2338153788740102e-08	1.291706041740398e-05	7.747047032295113e-07	1.2336604106052846e-08	6.026991829878054e-06	7.746498471791819e-07	1.2335730565890584e-08	6.026565165237785e-06	7.745950791120096e-07	1.233485842679449e-08	1.2913614990161413e-05	7.744982985079835e-07	1.2333317268730284e-08	3.246812746284129e-08	7.745439882411305e-07	1.2334044844583334e-08	3.24700427756355e-08	7.745896822210669e-07	1.233477248806661e-08	3.261931345981105e-08	7.746353865036005e-07	1.2335500295614282e-08	6.026452910928587e-06	7.745808278268785e-07	1.2334631490811697e-08	1.2913381699061101e-05	7.744844307845322e-07	1.2333096440288222e-08	1.2911775766672118e-05	7.743881525682587e-07	1.2331563281588272e-08	3.261082587807952e-08	7.744338674322226e-07	1.233229125760467e-08	1.2910934031312492e-05	7.743377014534482e-07	1.2330759885788755e-08	1.2909331474283276e-05	7.74241601067348e-07	1.2329229558056392e-08	3.2457364929696574e-08	7.742873079196096e-07	1.2329957406468137e-08	6.02374577360194e-06	7.742330321624558e-07	1.2329093106053204e-08	3.260429295057613e-08	7.742787508932319e-07	1.232982114361674e-08	1.2908351209314463e-05	7.741828167816231e-07	1.2328293462995048e-08	1.2906752162852322e-05	7.74086887215654e-07	1.2326765854314067e-08	1.2905153280601894e-05	7.739909387386969e-07	1.2325237944030226e-08	3.2594097733101624e-08	7.740366355562431e-07	1.2325965632633133e-08	3.244877217342635e-08	7.740823302832695e-07	1.2326693287942804e-08	3.245068780312047e-08	7.741280289507446e-07	1.2327421005998162e-08	3.2599870955457465e-08	7.741737375923971e-07	1.232814888288206e-08	3.260179586176332e-08	7.74219450152111e-07	1.2328876822155409e-08	1.2907365965849127e-05	7.741235241367501e-07	1.2327349268859076e-08	6.022474198219702e-06	7.740692951710414e-07	1.2326485712434804e-08	3.245014178042193e-08	7.74114989327315e-07	1.2327213358652104e-08	1.29056272338344e-05	7.74019001583953e-07	1.2325684821581555e-08	3.2595280671429404e-08	7.740646889252742e-07	1.2326412359270417e-08	6.022018645381117e-06	7.740104169982411e-07	1.2325548118267429e-08	1.2903886230735797e-05	7.739142440333604e-07	1.232401663085211e-08	1.2902282511717566e-05	7.738178148334019e-07	1.2322481062642835e-08	3.243960254371691e-08	7.738634528176661e-07	1.2323207814327616e-08	3.258873293906743e-08	7.739091006041609e-07	1.2323934722099858e-08	3.2590655375616896e-08	7.739547521341359e-07	1.2324661689478581e-08	3.244534354517526e-08	7.740004013475727e-07	1.2325388619962612e-08	3.2594500461723894e-08	7.740460602963526e-07	1.2326115705469481e-08	1.2904481273064008e-05	7.739493569409472e-07	1.232457577089999e-08	3.259235211844298e-08	7.739949947561965e-07	1.2325302519859169e-08	1.2903628032392249e-05	7.738979545351672e-07	1.2323757220829568e-08	3.244296503745139e-08	7.739435645994994e-07	1.2324483527864329e-08	1.290276800385102e-05	7.738461771071191e-07	1.2322932698849305e-08	1.2901140858661555e-05	7.737484445182224e-07	1.232137637468645e-08	3.243669930739216e-08	7.737940089694209e-07	1.2322101955353102e-08	6.019917713196294e-06	7.737388181510993e-07	1.2321223081057124e-08	1.2899346625178274e-05	7.736406860973962e-07	1.231966039634002e-08	6.018724195962053e-06	7.73585306419006e-07	1.2318778514953116e-08	6.018293198514996e-06	7.735298966222106e-07	1.2317896154099316e-08	1.289585743757671e-05	7.734313901349887e-07	1.2316327508059051e-08	6.017094312364524e-06	7.733758459917977e-07	1.2315443008353467e-08	6.016661746249874e-06	7.733202916879413e-07	1.2314558347037238e-08	1.289235602941703e-05	7.732215858755568e-07	1.231298652847968e-08	3.241461425164384e-08	7.732670823272511e-07	1.231371102630689e-08	3.241652145282992e-08	7.733125823536307e-07	1.2314435581064292e-08	3.25655411040109e-08	7.733580919897372e-07	1.231516028885528e-08	3.256745751836983e-08	7.73403605248586e-07	1.2315885054341277e-08	3.24222444735447e-08	7.734491161403391e-07	1.2316609782138276e-08	1.2894498904124783e-05	7.733503984091189e-07	1.2315037775094494e-08	3.256713268310498e-08	7.733959148277885e-07	1.2315762590909078e-08	3.24219212023114e-08	7.734414289292279e-07	1.231648736982995e-08	1.2894366099987852e-05	7.733427732912206e-07	1.2314916352637754e-08	3.256681017831465e-08	7.733882974589162e-07	1.2315641291871992e-08	3.256872713466935e-08	7.734338254182026e-07	1.231636629149187e-08	1.2894235459404126e-05	7.733353426655244e-07	1.2314798028405943e-08	3.241937881065612e-08	7.733808731349644e-07	1.2315523068022424e-08	3.242128734860097e-08	7.734264075298213e-07	1.231624817015605e-08	1.289410922102931e-05	7.733282040005009e-07	1.23146843543882e-08	6.01627789571866e-06	7.732729404280234e-07	1.2313804325467233e-08	3.2416759766877714e-08	7.733184962761885e-07	1.231452976927137e-08	1.2892310184290662e-05	7.732208801917945e-07	1.231297530886207e-08	3.241457524849305e-08	7.732664517611463e-07	1.2313701003047859e-08	3.241648550666624e-08	7.733120276025408e-07	1.2314426765269325e-08	3.2565508071765585e-08	7.733576137672247e-07	1.2315152691888016e-08	3.242030681869778e-08	7.734031982332497e-07	1.2315878591462983e-08	1.2893724038596063e-05	7.733060875788758e-07	1.231433217997003e-08	1.2892107904043449e-05	7.732093796401408e-07	1.2312792181114895e-08	1.2890499586029459e-05	7.731130489494779e-07	1.231125818907033e-08	3.2557124127845434e-08	7.731586775067592e-07	1.231198479081284e-08	1.2889659547376811e-05	7.730626984860968e-07	1.2310456397979162e-08	3.255500315923218e-08	7.731083370663783e-07	1.2311183159327057e-08	1.2888825960812965e-05	7.730126198506518e-07	1.2309658934406246e-08	1.2887235017244539e-05	7.729170295108477e-07	1.2308136728655038e-08	3.254886923265971e-08	7.729626688241015e-07	1.2308863501632548e-08	3.2403745613391725e-08	7.730083064143767e-07	1.2309590247168223e-08	3.255271319145002e-08	7.730539543377121e-07	1.2310317157245801e-08	3.2554635569994916e-08	7.730996065386513e-07	1.2311044135436622e-08	6.014503292333783e-06	7.730456315089647e-07	1.2310184623431759e-08	3.255428550667895e-08	7.730912878867025e-07	1.2310911668118554e-08	3.2409138156542283e-08	7.73136942410642e-07	1.2311638683279542e-08	3.2411052149910864e-08	7.731826010982782e-07	1.2312365764739048e-08	3.256005379756911e-08	7.732282699698557e-07	1.2313093008365169e-08	6.015506464814928e-06	7.731743647071248e-07	1.2312234606831221e-08	6.015088381065748e-06	7.731204773508783e-07	1.2311376490149855e-08	1.2889049833956872e-05	7.730250826672948e-07	1.230985739630143e-08	3.255342280823394e-08	7.730707296886303e-07	1.231058429192143e-08	3.24082790231075e-08	7.731163745404567e-07	1.2311311152985484e-08	3.255726757607699e-08	7.731620292681928e-07	1.2312038171308306e-08	3.2559190327584396e-08	7.732076878013864e-07	1.2312765250222609e-08	3.2561113237751225e-08	7.732533501092516e-07	1.2313492389238358e-08	1.2891269082316483e-05	7.731577152903143e-07	1.2311969469897092e-08	3.2559010403260095e-08	7.732033547772622e-07	1.2312696245481482e-08	3.241384106977212e-08	7.732489918626014e-07	1.231342298281412e-08	1.2891197363521878e-05	7.731529926291982e-07	1.2311894259537028e-08	3.241173161403238e-08	7.731986029563298e-07	1.2312620570739206e-08	1.2890356629731147e-05	7.731021598505822e-07	1.2311084778531575e-08	1.288874636611747e-05	7.730052128514618e-07	1.230954096190252e-08	1.288712637153022e-05	7.729077233620847e-07	1.2307988506456646e-08	6.013025149269469e-06	7.728526038146418e-07	1.2307110765809642e-08	3.254617027650914e-08	7.728981093696115e-07	1.2307835408505178e-08	3.254808673754371e-08	7.729436180648176e-07	1.2308560101202823e-08	6.013304955065715e-06	7.728883911182418e-07	1.2307680650323314e-08	3.254767842340624e-08	7.729338901608076e-07	1.2308405189297201e-08	3.2402554327562066e-08	7.72979386265772e-07	1.2309129681488981e-08	3.2404461715692384e-08	7.730248854325154e-07	1.23098542224344e-08	1.2887446177100671e-05	7.729264123852248e-07	1.2308286105204644e-08	1.2885796400884436e-05	7.72827459527722e-07	1.2306710348307823e-08	3.254511429946078e-08	7.72872908391174e-07	1.2307434088213424e-08	1.288489621800847e-05	7.727735765724786e-07	1.230585229788799e-08	3.239583524497829e-08	7.728190001069491e-07	1.2306575634474793e-08	6.012329213695556e-06	7.727630262436097e-07	1.2305684291244336e-08	1.288305438466354e-05	7.726634294910063e-07	1.2304098284133713e-08	3.253820536734125e-08	7.727088431861827e-07	1.2304821464096984e-08	3.239312028618286e-08	7.727542543383124e-07	1.230554460356916e-08	3.254203000359528e-08	7.727996749603684e-07	1.2306267893847979e-08	1.2883659566304549e-05	7.727000435254492e-07	1.2304681336045303e-08	6.011397233389545e-06	7.726440018840297e-07	1.2303788915276156e-08	3.253738521184832e-08	7.726894210857305e-07	1.2304512183003065e-08	3.239230403117873e-08	7.727348380694648e-07	1.230523541541712e-08	3.239420786275745e-08	7.727802588586508e-07	1.230595870843672e-08	3.2543122877649464e-08	7.728256894782502e-07	1.2306682158004838e-08	3.2545035924373334e-08	7.728711239574394e-07	1.230740566904034e-08	3.2546949134413316e-08	7.729165623219871e-07	1.2308129241953444e-08	1.2885603720906166e-05	7.728172163292447e-07	1.2306547231836683e-08	3.239765950223524e-08	7.728626549425784e-07	1.2307270808746063e-08	6.012658717988619e-06	7.728068048355831e-07	1.2306381439083565e-08	1.2883772185878665e-05	7.727078648806491e-07	1.230480589600867e-08	3.254007019873737e-08	7.72753327322e-07	1.2305529852409222e-08	3.239497868848136e-08	7.727987880141833e-07	1.2306253780961566e-08	1.2883638230352191e-05	7.727001921143138e-07	1.230468371735235e-08	6.011390828318945e-06	7.726447479250733e-07	1.2303800812376726e-08	6.010959190812252e-06	7.725894279149654e-07	1.2302919884923591e-08	1.2880152653285016e-05	7.724916827129696e-07	1.2301363368362977e-08	3.2384005513895424e-08	7.725371884564353e-07	1.2302088014390851e-08	3.238591306936694e-08	7.725826987529562e-07	1.2302812732926443e-08	3.253479419468654e-08	7.726282196329557e-07	1.23035376199998e-08	3.2536711046127236e-08	7.726737450974044e-07	1.2304262580080637e-08	3.239163739528731e-08	7.727192691442194e-07	1.2304987517590051e-08	3.2540545079172776e-08	7.727648038202718e-07	1.2305712624365664e-08	3.254246251532059e-08	7.728103431234149e-07	1.2306437804827554e-08	3.23973634672573e-08	7.728558810484428e-07	1.2307162963347087e-08	1.2884600900855413e-05	7.727587594424962e-07	1.2305616376994244e-08	3.2542206837636024e-08	7.72804318942817e-07	1.2306341879087313e-08	3.2544125350869045e-08	7.728498831047778e-07	1.2307067455415452e-08	1.2884506178075189e-05	7.727531512918756e-07	1.2305527075563851e-08	3.239496423606997e-08	7.727987221932924e-07	1.23062527592022e-08	3.239687459493786e-08	7.728442977136492e-07	1.2306978516394192e-08	1.288441849875009e-05	7.727478772222078e-07	1.2305443093195747e-08	3.239474296704366e-08	7.727934616253237e-07	1.2306168991817151e-08	6.012119027493562e-06	7.727390832500881e-07	1.2305303058122829e-08	1.2882671696164155e-05	7.726429927994719e-07	1.230377288907422e-08	1.2881072311600551e-05	7.725469556926439e-07	1.2302243568525126e-08	6.010204481872588e-06	7.724927094088326e-07	1.2301379737095122e-08	3.253100307610303e-08	7.72538301869327e-07	1.2302105763944572e-08	3.2532923120967915e-08	7.725838985033956e-07	1.2302831857249862e-08	3.2534843339797934e-08	7.726294992901315e-07	1.2303558016678254e-08	3.253676373183115e-08	7.726751042093899e-07	1.2304284241909142e-08	1.2881614208727238e-05	7.72579197348594e-07	1.2302756993816864e-08	3.2387673311124125e-08	7.726247876289387e-07	1.2303482985914437e-08	1.2880778202876954e-05	7.72528800555612e-07	1.2301954459620216e-08	3.238556163585106e-08	7.725743784505738e-07	1.2302680254462888e-08	3.238747243034609e-08	7.726199602647298e-07	1.2303406111711231e-08	3.2536363860404515e-08	7.726655520090671e-07	1.230413212708594e-08	1.2881461638086016e-05	7.725694110581974e-07	1.230260114935853e-08	6.010386940551558e-06	7.725150429223415e-07	1.2301735375780947e-08	3.253194804710167e-08	7.725606106767592e-07	1.2302461009077225e-08	3.253386710927905e-08	7.726061820794388e-07	1.230318670046564e-08	3.238880845771848e-08	7.726517510881781e-07	1.2303912353728536e-08	3.2537705444077026e-08	7.726973297401565e-07	1.2304638160549148e-08	6.011384344083763e-06	7.726429356710445e-07	1.2303771973660112e-08	3.2390350454635015e-08	7.726885034158873e-07	1.2304497606764836e-08	1.2881849177072685e-05	7.725918368434249e-07	1.2302958257232523e-08	3.238821040733662e-08	7.726373801245509e-07	1.2303683500715596e-08	3.239011976665931e-08	7.726829266642099e-07	1.2304408796086048e-08	1.2881753114822427e-05	7.725857681892472e-07	1.2302861613089897e-08	6.01051861313718e-06	7.72530829977649e-07	1.2301986760692457e-08	3.238565557763167e-08	7.7257634029311e-07	1.2302711479151518e-08	1.287996800757572e-05	7.724785082424335e-07	1.2301153570352775e-08	3.2383463096918746e-08	7.725239941036175e-07	1.2301877899373686e-08	3.238536995939262e-08	7.725694828509011e-07	1.2302602274354969e-08	1.2879845289949064e-05	7.724712107069514e-07	1.2301037358232742e-08	3.2383157275110405e-08	7.725166784926727e-07	1.2301761399420006e-08	3.2532024221852074e-08	7.7256215519565e-07	1.2302485582610527e-08	1.2879714070970288e-05	7.724635634160915e-07	1.2300915577712358e-08	1.2878062487521198e-05	7.723648033651318e-07	1.2299342894407501e-08	3.2378694274308215e-08	7.724102444486384e-07	1.2300066510466145e-08	1.287716734050988e-05	7.723114634483555e-07	1.229849349480785e-08	3.2376456336166933e-08	7.723568993482114e-07	1.2299217028387832e-08	3.237836097023465e-08	7.72402338797675e-07	1.2299940618496981e-08	1.287703194539111e-05	7.723036810140337e-07	1.2298369566080168e-08	3.252304845126639e-08	7.723491262281869e-07	1.2299093248056057e-08	6.008661510838575e-06	7.722936192697276e-07	1.2298209342008393e-08	1.2875219864039822e-05	7.721953260429466e-07	1.229664409575159e-08	6.007464395809586e-06	7.721400046037957e-07	1.2295763144214513e-08	3.236926397705732e-08	7.721854550578148e-07	1.2296486909728196e-08	6.0073879659262e-06	7.721302331685767e-07	1.2295607543463218e-08	3.2368853948962205e-08	7.7217569224561e-07	1.2296331446307087e-08	6.007312562561211e-06	7.721205660766728e-07	1.2295453604279701e-08	1.2872343903163391e-05	7.720229704705271e-07	1.2293899466818523e-08	3.236435693027468e-08	7.720684364080129e-07	1.2294623478923121e-08	6.0064794147570095e-06	7.720134497897675e-07	1.2293747858833727e-08	3.2510822894045336e-08	7.720589289923678e-07	1.2294472082173835e-08	3.251273812586357e-08	7.721044125384831e-07	1.2295196374678872e-08	1.2872079739131317e-05	7.720070748108472e-07	1.2293646342943716e-08	1.287045835807151e-05	7.719097746284778e-07	1.2292096908633543e-08	3.250645706250692e-08	7.719552506274779e-07	1.2292821080952498e-08	3.2361518174662125e-08	7.7200072492262e-07	1.2293545226133873e-08	1.287035508328837e-05	7.719034756612429e-07	1.2291996602127086e-08	3.235934795654986e-08	7.719489449636259e-07	1.2292720667799032e-08	3.2361254172631855e-08	7.719944185363795e-07	1.2293444801468349e-08	3.251002204162165e-08	7.720399023708947e-07	1.229416909854381e-08	1.2871011720670503e-05	7.719426820911383e-07	1.2292620935390892e-08	3.236099224573068e-08	7.71988152117186e-07	1.2293345012571457e-08	3.250975879544585e-08	7.720336323620329e-07	1.2294069252473917e-08	3.236480519534767e-08	7.720791107840638e-07	1.2294793463344527e-08	3.236671180594399e-08	7.721245933748983e-07	1.2295517740595642e-08	3.251550483647328e-08	7.721700861292196e-07	1.2296242179688409e-08	3.23705257994951e-08	7.722155770038943e-07	1.2296966588844867e-08	3.2372432929152155e-08	7.722610719944942e-07	1.2297691063540288e-08	1.287470499141406e-05	7.721638768274085e-07	1.229614329935777e-08	3.25171602770006e-08	7.722093659883215e-07	1.2296867681209353e-08	3.2519076007040266e-08	7.722548592049678e-07	1.229759212764135e-08	1.2874603837987284e-05	7.721575112890318e-07	1.2296041930489574e-08	3.237000118543082e-08	7.722029841826959e-07	1.2296766053266846e-08	6.0075363868738264e-06	7.721480315401301e-07	1.229589097221407e-08	1.2872824418207532e-05	7.720503689730608e-07	1.2294335763910873e-08	3.2365512005989175e-08	7.720958194753386e-07	1.2295059530066059e-08	3.2367417458343886e-08	7.721412736785029e-07	1.2295783355152906e-08	3.251621252196681e-08	7.721867375806965e-07	1.2296507334687388e-08	3.25181271874286e-08	7.72232205165586e-07	1.2297231372863746e-08	6.007766197095258e-06	7.721770785895886e-07	1.2296353521768858e-08	3.251772133092111e-08	7.72222543106297e-07	1.2297077511062443e-08	3.237273108773552e-08	7.722680051892539e-07	1.2297801461598651e-08	3.237463701651655e-08	7.723134708384183e-07	1.2298525468922357e-08	1.2875582616063275e-05	7.722153970433857e-07	1.2296963711903089e-08	6.007635805677028e-06	7.72160040924659e-07	1.2296082205583354e-08	6.007204955005491e-06	7.721046329181862e-07	1.2295199873090694e-08	1.2872092270205683e-05	7.720060193234016e-07	1.2293629521170622e-08	3.236365688028298e-08	7.720514368570163e-07	1.2294352762194045e-08	3.236556080444951e-08	7.720968575758063e-07	1.2295076053944137e-08	3.251434589413495e-08	7.721422875003085e-07	1.229579949229328e-08	3.2369369309755335e-08	7.721877146498546e-07	1.229652288645791e-08	6.007417324233978e-06	7.721321133139867e-07	1.2295637476054408e-08	1.2872540724251341e-05	7.72033261933875e-07	1.2294063339356753e-08	1.2870886245612049e-05	7.719343498971218e-07	1.2292488237880813e-08	3.250750031093892e-08	7.7197976814612e-07	1.2293211490326921e-08	1.2869988611340947e-05	7.718809136698694e-07	1.2291637306701158e-08	1.2868335910954328e-05	7.717822041704221e-07	1.2290065432698983e-08	3.2354268297582665e-08	7.718276239798755e-07	1.229078871006231e-08	1.286744364433636e-05	7.717291682036623e-07	1.2289220877361975e-08	3.235204250843082e-08	7.717745998047323e-07	1.2289944342547234e-08	3.235394685527496e-08	7.718200352284349e-07	1.2290667868614469e-08	1.286731452101013e-05	7.717219515621404e-07	1.2289105962290762e-08	3.235173709197921e-08	7.71767402417185e-07	1.2289829734144101e-08	6.004128047599388e-06	7.717122478020114e-07	1.2288951440665272e-08	1.2865518451479413e-05	7.716149048835661e-07	1.2287401330606904e-08	3.2494034751788537e-08	7.716603898455275e-07	1.2288125645672846e-08	3.234915215506085e-08	7.717058732129274e-07	1.2288849935349415e-08	3.2497865275249435e-08	7.717513670217359e-07	1.228957439130079e-08	3.249978094132827e-08	7.717968652738944e-07	1.2290298918012336e-08	3.235487294141168e-08	7.718423619690702e-07	1.2291023419933185e-08	1.2867691816995522e-05	7.717456840439552e-07	1.2289483899268138e-08	3.249953904663215e-08	7.717912040965969e-07	1.2290208773201208e-08	3.250145587960306e-08	7.718367288651984e-07	1.2290933722232295e-08	1.2867605463106606e-05	7.717406238167089e-07	1.2289403323325191e-08	3.235251125760086e-08	7.71786156450141e-07	1.2290128397638868e-08	3.250124182589926e-08	7.718316999803681e-07	1.2290853645472782e-08	1.286753212868988e-05	7.717360697388336e-07	1.2289330805986215e-08	3.249913243675236e-08	7.717816208193183e-07	1.2290056174061015e-08	6.004243141644066e-06	7.717276770369941e-07	1.2289197160521814e-08	3.2498779380660515e-08	7.717732366313977e-07	1.2289922664164789e-08	1.2866575467118955e-05	7.716780191483303e-07	1.2288406394461653e-08	3.234988892745485e-08	7.717235671215264e-07	1.228913171299599e-08	3.249860846312075e-08	7.717691257454187e-07	1.2289857201125108e-08	1.2866516906397458e-05	7.716738078135274e-07	1.2288339329398386e-08	6.003417543825718e-06	7.716198499450882e-07	1.2287480088744181e-08	1.2864035318403354e-05	7.715240034371482e-07	1.2285953797096576e-08	3.249021228560284e-08	7.715695052651098e-07	1.2286678380596653e-08	1.2863196019378155e-05	7.714730521298436e-07	1.228514242745186e-08	1.2861584186940018e-05	7.713759243703436e-07	1.2283595730779393e-08	3.248398223547864e-08	7.714213509748902e-07	1.2284319116277135e-08	3.233914298861777e-08	7.714667748008445e-07	1.2285042457515885e-08	1.2861474529412185e-05	7.713689451796815e-07	1.2283484583932912e-08	1.2859836698616261e-05	7.712704763222508e-07	1.2281916531429803e-08	3.233282155166502e-08	7.713158215053749e-07	1.2282638620316956e-08	1.2858944626317603e-05	7.712167714371219e-07	1.2281061313158924e-08	5.9998687771242534e-06	7.711608928679183e-07	1.2280171485536964e-08	3.2328229384222225e-08	7.712061908452241e-07	1.2280892822723136e-08	1.2857109368764939e-05	7.711064697918711e-07	1.2279304832039268e-08	1.2855441372133433e-05	7.710063133365483e-07	1.2277709908943953e-08	3.2321751263405263e-08	7.710515564536242e-07	1.2278430372532203e-08	3.247033015974238e-08	7.710968087954374e-07	1.2279150983020997e-08	1.2855274882039665e-05	7.709962546072654e-07	1.227754972753839e-08	3.2321330593188464e-08	7.710414823283888e-07	1.2278269945949265e-08	3.246990688364896e-08	7.710867192480382e-07	1.2278990310846274e-08	3.23251229797886e-08	7.711319534541098e-07	1.2279710632537547e-08	3.232701925715162e-08	7.711771909387739e-07	1.2280431006443679e-08	1.2856608128003567e-05	7.710762886984755e-07	1.2278824210072342e-08	3.2324686263791695e-08	7.711215140821737e-07	1.2279544391254451e-08	1.2855670971944368e-05	7.710203488324785e-07	1.2277933408221149e-08	1.2853974672813586e-05	7.709190639417477e-07	1.2276320521695869e-08	1.2852276588859224e-05	7.708178459056422e-07	1.2274708701668389e-08	1.2850581067602e-05	7.707169010503162e-07	1.2273101233734423e-08	1.2848892574829853e-05	7.706164278329226e-07	1.227150127797313e-08	3.2305396432125456e-08	7.706616884690999e-07	1.2272222020704668e-08	5.9955201290358025e-06	7.706054060754311e-07	1.2271325769707184e-08	1.2847032047346175e-05	7.705060458063243e-07	1.2269743538790513e-08	3.244734089898341e-08	7.70551363312513e-07	1.227046518726657e-08	3.244924895162711e-08	7.705966853539031e-07	1.227118690797553e-08	1.2846889653088932e-05	7.704982248483478e-07	1.2269619005760839e-08	3.2447007230421494e-08	7.705435840036042e-07	1.2270341317555219e-08	3.230233167317546e-08	7.705889420578999e-07	1.227106361182743e-08	1.2846767687719116e-05	7.704914166033325e-07	1.2269510599339901e-08	3.244671712678466e-08	7.705368169457249e-07	1.2270233567067458e-08	3.244862880028607e-08	7.705822224090173e-07	1.2270956616347543e-08	1.2846665875306512e-05	7.704855738604723e-07	1.2269417566807396e-08	1.2845065121631947e-05	7.703895750155714e-07	1.2267888861578257e-08	1.2843475209022163e-05	7.702940590288751e-07	1.2266367843400385e-08	1.284189269716522e-05	7.701988427018129e-07	1.2264851594761758e-08	3.2434394039188215e-08	7.702443101874714e-07	1.2265575631637439e-08	5.992280042915792e-06	7.701905520312787e-07	1.226471957362854e-08	3.2434045629157434e-08	7.702360260923787e-07	1.2265443715179987e-08	1.2840941295251379e-05	7.70141047618913e-07	1.2263931250238557e-08	5.991483812591309e-06	7.700873175862087e-07	1.226307563822924e-08	3.242970133253382e-08	7.701327745204031e-07	1.2263799506958833e-08	1.2839232142555548e-05	7.700375516036078e-07	1.2262283145863712e-08	5.990686218024093e-06	7.699836247315585e-07	1.2261424397607259e-08	3.242533933264533e-08	7.70029041930271e-07	1.2262147633473577e-08	1.2837510632080625e-05	7.699331200521297e-07	1.226062013885077e-08	1.2835911655951178e-05	7.698364451990145e-07	1.2259080652256904e-08	1.2834297297989896e-05	7.697388970192798e-07	1.2257527257656612e-08	3.241504509904296e-08	7.697841710151701e-07	1.2258248212912682e-08	3.227051096617269e-08	7.698294419837882e-07	1.22589691199476e-08	1.2834176311617193e-05	7.697309075508343e-07	1.225740001935457e-08	3.2268281866489984e-08	7.697761251858544e-07	1.2258120077032043e-08	3.227017776738762e-08	7.698213454796779e-07	1.2258840177038132e-08	1.2834033903572357e-05	7.697217905836002e-07	1.2257254826495078e-08	1.2832363849133977e-05	7.696212933372827e-07	1.2255654470695121e-08	3.2263692471477476e-08	7.696664093028311e-07	1.225637290929641e-08	1.2831429083098414e-05	7.695650338187598e-07	1.2254758569676184e-08	5.987020536672957e-06	7.69507946307845e-07	1.225384948976414e-08	3.225894313425941e-08	7.695530027245628e-07	1.225456698009431e-08	1.2829520720243341e-05	7.694506251738162e-07	1.2252936686303985e-08	1.282780116177072e-05	7.693477561879673e-07	1.2251298569091453e-08	5.98532030242912e-06	7.692900315065396e-07	1.2250379345532106e-08	3.239615438752269e-08	7.693350356649881e-07	1.2251096003763487e-08	3.225169373308793e-08	7.69380036684554e-07	1.2251812612023407e-08	3.2399944327378467e-08	7.694250464788908e-07	1.2252529360027618e-08	1.2827356117521186e-05	7.693218690417881e-07	1.225088633533096e-08	3.225113957571591e-08	7.693668710537114e-07	1.225160295946121e-08	1.282637499628375e-05	7.692637622195761e-07	1.2249961029910915e-08	1.2824647307794574e-05	7.691609505262428e-07	1.2248323834433961e-08	1.2822927215453328e-05	7.690586531754406e-07	1.2246694831539476e-08	3.224009419483683e-08	7.691037063972202e-07	1.2247412271390982e-08	3.238829409665381e-08	7.691487697182214e-07	1.2248129872081978e-08	5.983745623344367e-06	7.69091623769747e-07	1.2247219870247549e-08	1.2821768798179494e-05	7.689905917868095e-07	1.2245611020053764e-08	1.282008718657662e-05	7.68890482177427e-07	1.224401685860274e-08	3.237930344398509e-08	7.689356445167986e-07	1.2244736036315404e-08	1.2819177454186262e-05	7.688365654077802e-07	1.2243158284857858e-08	1.2817535058312458e-05	7.687384512863915e-07	1.224159589930533e-08	1.281591102013566e-05	7.686412140009339e-07	1.2240047475237405e-08	5.9797932241498205e-06	7.685866047180898e-07	1.223917786731187e-08	3.236649728246298e-08	7.686318933601886e-07	1.2239899056437903e-08	3.222218275887859e-08	7.686771816830807e-07	1.224062024047518e-08	3.2370311606087796e-08	7.687224816379632e-07	1.2241341609738157e-08	1.2815668863606701e-05	7.686265103304739e-07	1.2239813341797308e-08	3.2221957098831955e-08	7.686718240479008e-07	1.2240534930194325e-08	3.222385681364633e-08	7.687171432695133e-07	1.224125660623173e-08	3.222575675883301e-08	7.687624679563195e-07	1.2241978369288901e-08	3.237390346814031e-08	7.688078040653173e-07	1.2242700314226987e-08	3.2229557586307e-08	7.688531395705722e-07	1.2243422249541895e-08	1.281786652592635e-05	7.687577475152484e-07	1.2241903202114385e-08	1.2816288304445022e-05	7.686624280183348e-07	1.224038530731181e-08	1.2814709117953433e-05	7.685669150691776e-07	1.2238864329136035e-08	1.2813123829385545e-05	7.684709575292411e-07	1.2237336268634941e-08	3.221544837423427e-08	7.685162237493542e-07	1.2238057100306252e-08	3.2217346382389055e-08	7.685614939102522e-07	1.2238777994714395e-08	1.2813039294041237e-05	7.68464857264563e-07	1.2237239117368954e-08	3.2361388027515626e-08	7.685100908566362e-07	1.2237959429317728e-08	3.221709462658433e-08	7.685553218124118e-07	1.2238679699270463e-08	3.236519840789425e-08	7.686005620287223e-07	1.2239400116675691e-08	3.222088806720394e-08	7.686457994862839e-07	1.224012049013542e-08	3.2222784864111e-08	7.68691040105173e-07	1.2240840913922733e-08	3.237091487322304e-08	7.687362898078988e-07	1.224156148234944e-08	1.2815957640310584e-05	7.686386612466505e-07	1.2240006806960236e-08	3.236871411646638e-08	7.686838569991535e-07	1.2240726516153597e-08	1.2815077504448521e-05	7.685851197544349e-07	1.223915418526591e-08	3.2366463964799106e-08	7.686302588265439e-07	1.2239872991764158e-08	3.2222143538198685e-08	7.686753941015391e-07	1.22405917377902e-08	5.9801050102489336e-06	7.686195175492533e-07	1.2239701939369234e-08	1.281398939596158e-05	7.685191114918975e-07	1.2238103034597064e-08	3.221748911421519e-08	7.685641670300949e-07	1.2238820510768406e-08	1.281305103628355e-05	7.684627109840065e-07	1.2237204887368806e-08	3.221512642604352e-08	7.685077190935263e-07	1.2237921608248198e-08	5.978793871567268e-06	7.684505530392968e-07	1.2237011277272353e-08	3.236080465091389e-08	7.684955506717228e-07	1.2237727831313573e-08	3.236269953353489e-08	7.685405499608116e-07	1.2238444411745135e-08	5.979046683471802e-06	7.684831854147563e-07	1.2237530920688883e-08	1.2811667641793894e-05	7.683802984545946e-07	1.2235892516393876e-08	1.2809935593478119e-05	7.682770607091604e-07	1.223424852906184e-08	5.97698025230138e-06	7.682192105564568e-07	1.2233327308669107e-08	3.235105727743669e-08	7.682641561840469e-07	1.2234043034738291e-08	1.2807977326040739e-05	7.681609710039619e-07	1.2232399889290711e-08	5.9760654826937185e-06	7.681032634689153e-07	1.2231480942354882e-08	3.234616756355083e-08	7.681482279812052e-07	1.2232196969338403e-08	3.2348060666236086e-08	7.681931956811388e-07	1.22329130471027e-08	3.220381550962977e-08	7.682381607245904e-07	1.2233629082583963e-08	3.235184703282877e-08	7.682831350426872e-07	1.2234345265776282e-08	5.977010202535696e-06	7.682256003654521e-07	1.2233429072767933e-08	5.976559586465892e-06	7.681682607816586e-07	1.2232515987055203e-08	1.2806360669157167e-05	7.680668662495239e-07	1.2230901363209703e-08	3.2344622090509456e-08	7.6811191298065e-07	1.2231618699809251e-08	5.9756677423855324e-06	7.680552987792265e-07	1.223071716656411e-08	3.234413181565192e-08	7.681003737121017e-07	1.22314349523364e-08	3.2199908982334974e-08	7.681454476266361e-07	1.2232152721904575e-08	1.2805987193475387e-05	7.680458440540787e-07	1.223056661923306e-08	1.280433733273268e-05	7.679473250761712e-07	1.2228997787214032e-08	3.233957596363546e-08	7.679924893695843e-07	1.2229716996203676e-08	1.2803462263302583e-05	7.678950084603775e-07	1.222816469299525e-08	1.2801852676356981e-05	7.677983258276717e-07	1.2226625099393666e-08	3.2333298615242293e-08	7.678435482368968e-07	1.2227345233881459e-08	1.2801012213852457e-05	7.677474755637862e-07	1.2225815350335759e-08	1.2799426094499648e-05	7.676516771909478e-07	1.2224289831637915e-08	3.232712644365093e-08	7.676969083638889e-07	1.222501010557609e-08	3.23290315394304e-08	7.677421449997767e-07	1.2225730466487439e-08	3.2330936862149984e-08	7.677873870168892e-07	1.2226450913071159e-08	3.218678135924344e-08	7.678326283523912e-07	1.2227171348781548e-08	5.973520251473427e-06	7.677786293495438e-07	1.2226311453988245e-08	1.2799972250988362e-05	7.676828445448184e-07	1.222478614535844e-08	5.972366082799457e-06	7.676286522695658e-07	1.2223923170580143e-08	3.218013540254167e-08	7.676738499211525e-07	1.2224642910464825e-08	3.218203064057303e-08	7.67719051972455e-07	1.2225362720388402e-08	1.2798994263678772e-05	7.676224416609346e-07	1.222382426147059e-08	5.971907068793591e-06	7.675677252514143e-07	1.2222952938087342e-08	1.2796473331568514e-05	7.674697201970588e-07	1.2221392266335112e-08	3.231948786558388e-08	7.675147980558825e-07	1.222211009828821e-08	3.217537729886667e-08	7.675598730331391e-07	1.222282788433548e-08	3.232328531429725e-08	7.676049569600335e-07	1.2223545812880539e-08	1.2797091313786227e-05	7.675057103562177e-07	1.2221965369112675e-08	1.2795427067321154e-05	7.674052322406082e-07	1.2220365314789358e-08	5.970226634772296e-06	7.673485016683704e-07	1.2219461916315645e-08	5.969785040592522e-06	7.672915105187309e-07	1.221855436862517e-08	3.216603040638351e-08	7.673364064859115e-07	1.2219269303818666e-08	3.2313888228312687e-08	7.673813103827852e-07	1.2219984365284918e-08	3.231577941501922e-08	7.674262162814668e-07	1.222069945862669e-08	3.217167808653781e-08	7.674711182531444e-07	1.2221414489432022e-08	3.2319561788657855e-08	7.675160281316969e-07	1.2222129646146542e-08	3.217544353715496e-08	7.675609340665741e-07	1.222284474005903e-08	5.971437720816988e-06	7.675035943841556e-07	1.2221931642746707e-08	1.2795358888866217e-05	7.674003186352384e-07	1.2220287042586694e-08	1.279361840118529e-05	7.672962245468984e-07	1.2218629413993473e-08	3.2312199921325935e-08	7.673410339437305e-07	1.221934297056953e-08	3.23140867587946e-08	7.673858452146339e-07	1.2220056557004569e-08	1.2793356371492882e-05	7.672811786656499e-07	1.2218389816402264e-08	5.969239234205561e-06	7.672225872089814e-07	1.2217456791089322e-08	3.230909561818109e-08	7.672673827376612e-07	1.221817012692189e-08	1.2791354540281865e-05	7.671625862639231e-07	1.2216501323264396e-08	5.96830282363881e-06	7.67104068116868e-07	1.2215569468333763e-08	3.2158166367898e-08	7.671488797918692e-07	1.2216283061445928e-08	3.216004441673105e-08	7.671936944643423e-07	1.2216996702317406e-08	1.2790104155586944e-05	7.670896383622566e-07	1.2215339694612119e-08	3.215755440006419e-08	7.671344896039721e-07	1.2216053917967363e-08	3.215943405130015e-08	7.671793445632253e-07	1.2216768200547875e-08	3.216131386175547e-08	7.672242033472682e-07	1.2217482544061007e-08	3.23091478914373e-08	7.672690719699452e-07	1.2218197044272308e-08	1.2791349874926985e-05	7.671660993508721e-07	1.2216557294404246e-08	1.2789632758220516e-05	7.670643818889978e-07	1.2214937533694619e-08	1.2787942264948684e-05	7.669640843242524e-07	1.2213340384567352e-08	3.229817313874236e-08	7.670091277262861e-07	1.2214057668407489e-08	3.215415650829552e-08	7.670541708489433e-07	1.2214774947813996e-08	3.215604430032053e-08	7.67099219697826e-07	1.22154923184216e-08	3.2157932335315886e-08	7.671442743359354e-07	1.2216209781233364e-08	3.230575931288677e-08	7.671893407719719e-07	1.2216927431933367e-08	3.23076566612907e-08	7.672344131227311e-07	1.2217645176835583e-08	3.216359842395967e-08	7.672794855003467e-07	1.2218362922179719e-08	3.2165487458132834e-08	7.673245639112035e-07	1.2219080763613003e-08	3.231334973049623e-08	7.673696543648525e-07	1.2219798796833056e-08	1.2793045678070197e-05	7.672715457983374e-07	1.2218236506439576e-08	5.969118525992701e-06	7.672167001600396e-07	1.2217363138824099e-08	3.2308800334371614e-08	7.67261894812052e-07	1.2218082831436356e-08	3.2164742305277465e-08	7.673070900652076e-07	1.221880253362421e-08	3.231260632793793e-08	7.673522978765202e-07	1.2219522435794583e-08	5.9697490673772905e-06	7.672979727521912e-07	1.2218657356305708e-08	5.969329285499973e-06	7.672440231748432e-07	1.2217798256387444e-08	3.23099480195525e-08	7.672892973219441e-07	1.2218519214917361e-08	5.24319374219675e-06	619.0314375918575	620.3374535983407	8137.875755851704
283	145.31486774132105	2625.495050031853	3.06943726982952	0.16932377122629827	0.4824560404219043	0.0007120019922805425	0.00013568104688847874	0.00038656049948939856	0.3455329437522026	0.0014530010932504755	0.0	0.40076482849405665	9999.251726985081	0.030969688640224566	0.0	4.263727371093916	0.0006275430167842172	2.8067058015090325	0.0	9.196925621769024e-06	0.0	0.038621320303591916	21.09727630391584	10.150906668762085	0.0025383402160758014	0.003766209330156257	109.93950342203271	2346.6871634626873	0.0	1.4342987849517959	98.41797290004475	0.0	0.0027446919253040266	0.0	4.025588948000712	0.0005862243086729774	0.002252891321397643	4.481266566094665	0.0	0.1852598382841272	0.029577549586642424	0.9614328865183547	0.1534960774857136	4.053359271121177	0.009479064637469429	0.20739531250475382	0.0	4.3968721130492536e-05	0.0	0.26247632665683357	0.0	2.137519664565745	6.34022981680841e-08	0.0011718365468823943	0.002603481251492281	1.3803153908621623e-06	0.0	0.056090935618385976	6.548752629994767e-05	1.8583690792523117e-05	4.82950525072566e-05	21245.577445588566	30.113415949877403	0.0026180916729265685	0.0	0.03618914238315617	0.10312819344511227	0.018064572499163864	0.07059562084054247	0.0	0.17755738182056013	0.0	1.6684532495545683e-06	0.0	0.6343432687772076	5.049097979007258e-05	15.996477615361869	0.0	1.2973812707730214e-08	0.0	3.2451960578624826e-05	0.00018454960471507519	2.9978284671920785e-09	2.176031178657709e-06	9.502566748827659e-08	5.266380628451921e-10	0.10933072094608572	0.005854911105958514	5.459319454805403e-10	2.0781573410766158e-11	1.1223517451447674e-13	3.888470781509279e-05	6.554655865981615e-08	1.0337058681747205e-07	7.609284035749504e-12	0.179813991488716	0.0	1.3156381464718817e-06	0.00025914838170983204	8.35899218540925e-05	1.9895256723503005e-08	9.947622297709778e-09	5.811494164410765e-05	4.187738322708897e-10	8.375470729402731e-08	2.701573912421158e-08	0.16341581229786134	8.478784432782551e-05	0.23841850731393077	14.772867687011873	0.0	0.0	3.8368649563970714e-07	0.0	1.2671765055059512e-07	3.4804138077941915	0.0	168.43789049599434	73.78862335927495	0.00017433301525000765	6.896292639350692e-05	0.0	7.056614120143817e-08	6.42129120079309e-08	1.2654741642813042e-07	2.12964457355696e-06	4.7933362810574236e-11	0.0	0.0004188152693501468	5.047538139363422e-06	1.0947350752217944e-10	9.530771377671192e-09	0.4392578175102886	2.6335109140783093e-07	1.9828521122885984e-11	9.252597014359455e-06	7.512726946638272e-05	3.96597444402649e-09	8.219540727564689e-07	0.0	3.3995842345341612e-06	6.34022981680841e-08	4.189863278682152e-07	6.340226337205819e-08	7.869603923058296e-11	3.096637499812456e-08	1.0129096409318405e-06	6.346360026895604e-09	0.0019063017922311516	0.06241377762164183	0.0003912146239419631	2.2023187021879546e-10	7.014436243463808e-13	6.778736983139333e-07	1.0767475982097085e-06	7.194089057493249e-10	3.7942658816998243e-10	1.2617579377687564e-07	1.8020629379148678e-10	1.2637494466635857e-07	1.0557181009950099e-05	6.47175920083335e-05	5.706522174297804e-05	9.990035960536966e-11	3.1391412616200716e-11	1.6761294803552925e-11	1.0311957304542515e-10	91.5484808598066	63.441683397716986	0.000417758459641116	2.591502678641268e-07	1.4443739649952058e-06	0.0	0.001626735522692918	1.1020951096625647e-05	0.8977678302258352	3.0525891562429563e-07	8.103036095846364e-07	1.0158921070936756e-10	7.797547738263647e-10	1.1445601324494291e-07	3.25093317249378e-12	4.8611512385953036e-05	0.00012507951940547723	2.9382183032616013e-08	1.0375083365807352	0.0	1.8713626929232132e-05	0.0	0.0	0.0	0.0	0.0	2.3611149120943327	1.9763346590433412e-07	9.94888374328895e-12	1.2597805684532118e-10	1.8321127189601866e-08	1.0198222389553482e-12	1.1892408835636639e-05	4.489820863367651e-05	2.6612209298613077e-09	0.8977901153400467	0.0	9.356923803454847e-06	0.0	0.0	0.0	0.0	0.0	2.613399700311242	195.0543687120402	2.5293179088924584	0.00033522418410936123	1.6691414318213728e-07	1.1622866297665832e-06	0.0	0.0027811957273692813	1.884229575675322e-05	0.026732750514560262	5.218382438035711e-07	5.187669824170089e-07	1.7600666276012753e-09	2.8702369688340656e-08	4.2130611815738784e-06	1.1966126585630435e-10	3.116730600481024e-05	9.369890773808988e-05	5.076143119502528e-07	0.9711998955532701	0.0	0.00040292576079884276	0.0	0.0	0.0	0.0	0.0	2.4805319803279864	67.349243800725	110.55208279043696	0.00039757886436031856	1.9977846825469924e-07	1.3736972876693408e-06	0.0	0.0011389287859946062	7.716114703728851e-06	1.4983064841393527	2.1372198577496816e-07	6.201176270741601e-07	4.4384580115254293e-11	2.507898271803228e-10	3.681211542326884e-08	1.0455717281434517e-12	3.7267982857357995e-05	0.00010956684303975925	1.2845684844157457e-08	0.9572188662593499	0.0	8.596431405812475e-06	0.0	1.9895256723503005e-08	9.947622297709776e-09	9.947622297709776e-09	1.9895238531383486e-08	2.32156298702612	86.0121712048696	7.483598496046323	0.0013724257248999606	3.8027229021795857e-07	4.744360544393038e-06	0.0	0.00502098891195351	3.401663784446987e-05	0.3430508854097391	9.421803964566533e-07	1.1984843267944747e-06	1.289153532626468e-09	9.29799535632412e-09	1.3648029607143933e-06	3.876452220180601e-11	7.176162416038107e-05	0.0004409080522553496	3.7291266747388747e-07	1.1253224488613938	0.0	7.229610841989794e-05	0.0	0.0	0.0	0.0	0.0	2.202020556752665	215.6252741812298	22.041045819658137	0.00015879228179276926	9.557175868547388e-08	5.508710673138204e-07	0.0	0.0014563629364747691	9.86669814323184e-06	0.1183134261138893	2.732857859075133e-07	2.956576949578615e-07	1.0754641252180828e-10	1.9376923369299827e-09	2.844230387118561e-07	8.078785644667704e-12	1.7783146682302127e-05	4.2235960687819245e-05	3.099962284489296e-08	0.9202995373044651	0.0	5.194646823726015e-05	0.0	0.0	0.0	0.0	0.0	2.572809184878031	125.80026763302635	70.13281184484183	0.00028059205594705187	1.8103272370362498e-07	9.710354942160196e-07	0.0	0.0015014037481834472	1.017184295564565e-05	0.6680922997764639	2.817403687639518e-07	5.631614049788885e-07	6.386228387773222e-11	6.729453320355436e-10	9.877797141172044e-08	2.805664921002879e-12	3.382698669976967e-05	7.95906490061136e-05	1.8453247977429754e-08	0.981223559326156	0.0	1.7498856158875946e-05	0.0	0.0	0.0	0.0	0.0	2.462734101031958	123.52653002872428	19.87841026118733	0.0005081081219996736	2.8569409101671093e-07	1.7582838060609346e-06	0.0	0.002669665950951825	1.808668921265855e-05	0.3365917593874869	5.009609614687886e-07	8.948424654901684e-07	3.6410293176390107e-10	3.767602979413592e-09	5.530258900886841e-07	1.5707905298460568e-11	5.3660722424338156e-05	0.00015461695766990627	1.0521547564990187e-07	1.0565658970389455	0.0	5.509790927132996e-05	0.0	0.0	0.0	0.0	0.0	2.3265268791617117	183.8894215444393	34.97311432501023	0.00020116179894922126	1.245078954692655e-07	6.972549984655277e-07	0.0	0.0015734133115081481	1.0659700855510633e-05	0.238135117046072	2.952517386048936e-07	3.8590450203064164e-07	8.823491357881198e-11	1.35694577082988e-09	1.9917853927507216e-07	5.657480323109902e-12	2.3200550058987892e-05	5.471858900630784e-05	2.545527912955083e-08	0.941022083776251	0.0	3.3671078624327586e-05	0.0	0.0	0.0	0.0	0.0	2.5354966354329527	122.86865488014968	1.5602096906457028	0.0012059011767682913	3.282168274056634e-07	4.172888409990854e-06	0.0	0.006302216344638831	4.2696817230843957e-05	0.0619965664262174	1.1825098308495556e-06	1.0308851409905284e-06	5.4009220977289176e-09	5.559010887721552e-08	8.15976891448303e-06	2.3175584082097227e-10	6.177732754584514e-05	0.00037434567257494994	1.5607422747608336e-06	1.0872634286563294	0.0	0.0003443747121784297	0.0	0.0	0.0	0.0	0.0	2.2704711859279803	164.87393932812873	43.554567848886094	0.000229289054553969	1.4751757428169566e-07	7.94337200196797e-07	0.0	0.0016079624390675526	1.0893766984505467e-05	0.33805895456087326	3.0173536022246945e-07	4.5790561973731994e-07	8.398942205279293e-11	1.1586900387505503e-09	1.7007770901048087e-07	4.8308854839175895e-12	2.751922028186941e-05	6.348389433754821e-05	2.4243093023696432e-08	0.9573907732506847	0.0	2.8133653597005714e-05	0.0	0.0	0.0	0.0	0.0	2.505895276245749	103.74318615144723	3.4044086872660397	0.0013429320510696247	3.4542609735504023e-07	4.6446479009561326e-06	0.0	0.0059258972560915	4.014729290573595e-05	0.15219310805127773	1.1119612998965556e-06	1.0861927805793328e-06	2.5795591604114596e-09	2.2429525816998698e-08	3.292308799249585e-06	9.351122529112786e-11	6.507354856631467e-05	0.00042159033511359736	7.458244402917583e-07	1.1000950327463934	0.0	0.00014777041770734688	0.0	0.0	0.0	0.0	0.0	2.247682776004857	186.94538251731376	20.74022024379609	0.00022803372743266938	1.5621754739249564e-07	7.904625250010273e-07	0.0	0.0018132362362826109	1.228447479815479e-05	0.15785141265369498	3.4025172467572117e-07	4.851799954021206e-07	1.8963141037722524e-10	2.9645179213421885e-09	4.351451231292971e-07	1.2359838506607892e-11	2.9154417198156985e-05	6.36133645740706e-05	5.470302737503457e-08	0.9634693621202495	0.0	6.383185783991295e-05	0.0	0.0	0.0	0.0	0.0	2.4947742847717405	254.00984509773002	31.848847671443156	9.813633304442087e-05	2.0559402302438733e-08	3.408025056459601e-07	0.0	0.001060280892668851	7.183286373429206e-06	0.10880563313936373	1.9896343600116565e-07	6.329060686701845e-08	1.5506089483459423e-11	3.2876646643654675e-10	4.8257782904684165e-08	1.3707346216604332e-12	3.8113619341405683e-06	2.427830232183213e-05	4.464855652458691e-09	0.866850936197828	0.0	1.2106278976991526e-05	0.0	0.0	0.0	0.0	0.0	2.669110453256292	98.26219703477399	19.250767537573072	0.0007062788447852349	3.052104235296766e-07	2.4423622624119653e-06	0.0	0.002951910646937464	1.9998864585930366e-05	0.45604253273106216	5.539257721974878e-07	9.572354857060587e-07	3.991941358925622e-10	3.2881416077586773e-09	4.826485750635246e-07	1.3708825071784492e-11	5.7383872183547786e-05	0.00021703452060983222	1.1543582080215505e-07	1.0711914929692283	0.0	4.348773041069392e-05	0.0	0.0	0.0	0.0	0.0	2.3004455622206548	248.55976241658797	26.863131385459294	0.00010650141344940603	4.087988574526596e-08	3.697976333038354e-07	0.0	0.0011259698399765231	7.62832173636801e-06	0.09872449953587169	2.1128921028547115e-07	1.2601188712485302e-07	3.690810562096227e-11	7.658642116086458e-10	1.1241690902825822e-07	3.1931286422174173e-12	7.585985455035239e-06	2.6943072757350037e-05	1.0628978019885349e-08	0.8811995905742543	0.0	2.6556370008265988e-05	0.0	0.0	0.0	0.0	0.0	2.6431833254092343	126.15861567731791	48.159356295133726	0.00033077455675728013	2.2404399867845403e-07	1.144711558246311e-06	0.0	0.0017749640782986791	1.2025183728561881e-05	0.5377408459856858	3.3307343001032375e-07	6.989244104838156e-07	1.1600299931343346e-10	1.2258452853367246e-09	1.7993513615628943e-07	5.110825789297294e-12	4.195308579152283e-05	9.682155558303704e-05	3.351917518551617e-08	1.0121426174109671	0.0	2.696333225777331e-05	0.0	0.0	0.0	0.0	0.0	2.4068972085457756	103.54213812448513	24.910343301343406	0.0005817120862264266	2.894089816264866e-07	2.0118910986817627e-06	0.0	0.0025619211642757787	1.735672959596891e-05	0.48660329832195925	4.807449496681376e-07	9.067331360428135e-07	2.9199622473417766e-10	2.5340300685213455e-09	3.7195657144482026e-07	1.0564837609811079e-11	5.4370065225041164e-05	0.00017719363632877057	8.442493804253649e-08	1.0596763084933127	0.0	3.86159930272631e-05	0.0	0.0	0.0	0.0	0.0	2.3212370069821002	56.662004344576246	112.75921829021928	0.00044162764730018084	2.0207039331635913e-07	1.5254477622069916e-06	0.0	0.0010643604866795292	7.210922708709389e-06	1.6983199135643356	1.9972916084943386e-07	6.294969016033072e-07	4.410283511301634e-11	2.0971490646138087e-10	3.0782956784661045e-08	8.743172847967753e-13	3.7798491484590086e-05	0.00012648833789569505	1.276789330351365e-08	0.9967879317343393	0.0	7.691976421206386e-06	0.0	0.0	0.0	0.0	0.0	2.43496706356467	27.608268006425707	189.00470961075243	0.00046368544255699325	1.2599173863115094e-07	1.6003684398900888e-06	0.0	0.0005445066403466156	3.6889711178242146e-06	2.998837565514272	1.0217778995552886e-07	3.9053905776322827e-07	1.6277769691561096e-11	3.774364375362135e-11	5.540202547089635e-09	1.5734914530194766e-13	2.3478659006277684e-05	0.00012484538558905594	4.716229321845226e-09	0.9420160069592004	0.0	2.705847970053322e-06	0.0	0.0	0.0	0.0	0.0	2.533609276717686	1.8104013928634333e-05	1.267181663698283e-07	4.873772956215526e-07	1.2672816701842248e-07	0.017454633595905288	2.5154801911280164e-05	8.114008563410246e-06	0.0	0.0	0.0	0.0	1.257740783246931e-07	4.000488146760923e-07	0.0	1.7969213395082173e-05	1.2577466849486917e-07	4.837484604849797e-07	1.2578456254252702e-07	1.257741470930422e-07	8.051769957496396e-06	0.01732075113635905	2.496184761065821e-05	0.0	0.0	0.0	1.2480930609046824e-07	3.707201873575715e-07	0.0	1.7831370789963555e-05	1.2480987471827087e-07	4.800377180024224e-07	1.248196635754815e-07	1.2480937412770178e-07	7.98844642234774e-06	0.01718453266931373	2.4765530447730436e-05	0.0	0.0	0.0	1.238277195656305e-07	3.8051048915275735e-07	0.0	1.769112979702776e-05	1.2382828923571204e-07	4.7626239195487813e-07	1.2383797591465446e-07	1.2382778689266455e-07	7.924239893811065e-06	0.017046414647345715	2.4566476285738163e-05	0.0	0.0	0.0	1.2283244805949213e-07	3.9879399664663504e-07	0.0	1.7548934835914634e-05	1.2283302397266178e-07	4.7243445131303506e-07	1.228426104906088e-07	1.2283251469034864e-07	7.859336899914147e-06	0.01690679823924829	2.4365263366271945e-05	0.0	0.0	0.0	1.218263827802412e-07	3.836031825945487e-07	0.0	1.740519547453768e-05	1.2182694587300153e-07	4.6856492278330613e-07	1.2183643427895973e-07	1.218264487291773e-07	7.79390907810057e-06	0.016766052670580445	2.4162423767575684e-05	0.0	0.0	0.0	1.2081218411920564e-07	3.804097033657219e-07	0.0	1.7260295504338576e-05	1.208127414580478e-07	4.6466413913947923e-07	1.2082213381993033e-07	1.20812249400587e-07	7.728116704496012e-06	0.01662452273507486	2.3958454346416155e-05	0.0	0.0	0.0	1.1979233636025827e-07	3.4775092620147594e-07	0.0	1.711458649088446e-05	1.1979287168414264e-07	4.607415655981832e-07	1.198021700725091e-07	1.1979240098848926e-07	7.662106015595991e-06	0.01648252302389212	2.3753808435241396e-05	0.0	0.0	0.0	1.1876910616560472e-07	3.657462151916688e-07	0.0	1.6968398543751787e-05	1.1876964731777104e-07	4.5680608972280675e-07	1.18778853803735e-07	1.1876917015505549e-07	7.596014214177707e-06	0.01634034869448233	2.354891136175072e-05	0.0	0.0	0.0	1.1774462017369615e-07	3.745095578519379e-07	0.0	1.6822030970317134e-05	1.1774516352110004e-07	4.5286576982965994e-07	1.1775428016517036e-07	1.1774468353869128e-07	7.529965060672053e-06	0.016198265987130825	2.3344146780907143e-05	0.0	0.0	0.0	1.1672079665922899e-07	3.6752686377315723e-07	0.0	1.6675756909245752e-05	1.1672133228247562e-07	4.489279597205495e-07	1.1673036112734808e-07	1.1672085941397438e-07	7.464071045993777e-06	0.016056516898994806	2.3139863411295463e-05	0.0	0.0	0.0	1.156993792149647e-07	3.503246651823433e-07	0.0	1.652982613793818e-05	1.1569990206624843e-07	4.449993842589687e-07	1.157088451319141e-07	1.1569944137350371e-07	7.398434691992657e-06	0.01591532198155695	2.2936379066836157e-05	0.0	0.0	0.0	1.1468195691031494e-07	3.6476816259125775e-07	0.0	1.6384468936173388e-05	1.1468248485533273e-07	4.4108624337986174e-07	1.1469134413715011e-07	1.1468201848650029e-07	7.333150328264767e-06	0.01577488416280835	2.2733986165303058e-05	0.0	0.0	0.0	1.1366999183395018e-07	3.5009279006444554e-07	0.0	1.6239889299076234e-05	1.1367050864825462e-07	4.371940293861307e-07	1.1367928610870139e-07	1.1367005284143587e-07	7.268300891158065e-06	0.015635381861514662	2.2532941804340303e-05	0.0	0.0	0.0	1.1266476947383941e-07	3.6578309140475477e-07	0.0	1.6096275542020064e-05	1.1266529168460105e-07	4.3332781243089353e-07	1.126739892539576e-07	1.1266482992602765e-07	7.203962858045559e-06	0.01549697960151025	2.2333483058953092e-05	0.0	0.0	0.0	1.1166747520476601e-07	3.4392522855643287e-07	0.0	1.5953791766233995e-05	1.1166798271203499e-07	4.294920107754437e-07	1.1167660228124918e-07	1.1166753511481658e-07	7.140202234340858e-06	0.015359819379260852	2.213581454015305e-05	0.0	0.0	0.0	1.106791320814997e-07	3.4850305405375773e-07	0.0	1.5812588983410858e-05	1.1067963884960314e-07	4.2569069026326944e-07	1.1068818227216553e-07	1.106791914622837e-07	7.077079707797201e-06	0.015224031751486107	2.1940124374537508e-05	0.0	0.0	0.0	1.097006807367551e-07	3.220868697508313e-07	0.0	1.5672797272892452e-05	1.0970117069503106e-07	4.2192735319445494e-07	1.0970963978180292e-07	1.0970073960087186e-07	7.014646970991299e-06	0.015089727924346156	2.1746572803000725e-05	0.0	0.0	0.0	1.0873292237469889e-07	3.530177596447798e-07	0.0	1.5534537810632004e-05	1.0873342651792274e-07	4.1820526214542095e-07	1.0874182304156843e-07	1.08732980734443e-07	6.952952285713752e-06	0.014957011723237318	2.155530943167672e-05	0.0	0.0	0.0	1.0777660502573032e-07	3.0748104631310994e-07	0.0	1.5397907034146198e-05	1.0777708142852998e-07	4.145270136953411e-07	1.077854071137454e-07	1.0777666289312555e-07	6.892033056863547e-06	0.014825963618278537	2.1366450209013646e-05	0.0	0.0	0.0	1.0683230843175323e-07	3.3200718619035263e-07	0.0	1.5262999355998695e-05	1.068327963528024e-07	4.108951498681216e-07	1.0684105288601336e-07	1.0683236581848642e-07	6.831926428130488e-06	0.014696663517047685	2.1180110275120185e-05	0.0	0.0	0.0	1.0590060829304454e-07	3.1455580797824006e-07	0.0	1.5129887958617612e-05	1.059010836139197e-07	4.073116411387738e-07	1.0590927263504596e-07	1.0590066521053603e-07	6.7726602280912124e-06	0.014569171288507309	2.099637589212486e-05	0.0	0.0	0.0	1.0498193591992391e-07	3.0084312465630346e-07	0.0	1.4998638287346603e-05	1.0498240137185921e-07	4.037782496622022e-07	1.0499052447795074e-07	1.0498199237927108e-07	6.714259286943187e-06	0.014443540351126967	2.0815324027727664e-05	0.0	0.0	0.0	1.0407667615059571e-07	3.2771344573510407e-07	0.0	1.4869308139658791e-05	1.0407715424879514e-07	4.002965316786117e-07	1.0408521299676046e-07	1.0407673216260033e-07	6.6567454153216585e-06	0.014319817627374944	2.0637022289391513e-05	0.0	0.0	0.0	1.0318516702209916e-07	2.956941867067327e-07	0.0	1.4741937934487134e-05	1.0318562522344861e-07	3.9686757556894205e-07	1.0319362112368258e-07	1.031852225972877e-07	6.600132818048053e-06	0.014198033678119205	2.0461514705678736e-05	0.0	0.0	0.0	1.0230762867692675e-07	3.321570821205166e-07	0.0	1.4616569222642726e-05	1.0230810518825785e-07	3.934925001512531e-07	1.0231603971413739e-07	1.0230768382550649e-07	6.544436731286502e-06	0.014078221282309414	2.0288848503667176e-05	0.0	0.0	0.0	1.0144429725021612e-07	3.071618883143022e-07	0.0	1.4493225368543577e-05	1.0144475773923219e-07	3.901719346421788e-07	1.0145263231873539e-07	1.014443519821427e-07	6.489664327407642e-06	0.013960395872195901	2.011904591150384e-05	0.0	0.0	0.0	1.0059528388239227e-07	3.265976989386818e-07	0.0	1.4371930716287006e-05	1.0059575332183856e-07	3.869065346021976e-07	1.0060356934590025e-07	1.0059533820731136e-07	6.435823678440651e-06	0.013844574814896824	1.995213194746527e-05	0.0	0.0	0.0	9.976071366458709e-08	3.020641884057594e-07	0.0	1.425269604493946e-05	9.976116743167422e-08	3.836965904001255e-07	9.97689262488023e-08	9.976076759189359e-08	6.382916890447133e-06	0.013730762643592347	1.9788113134572922e-05	0.0	0.0	0.0	9.894061921161944e-08	3.212255830306253e-07	0.0	1.413553304061457e-05	9.894108190647863e-08	3.805424167974395e-07	9.894878482999226e-08	9.894067275041976e-08	6.330946871688733e-06	0.013618965616743322	1.962699848369396e-05	0.0	0.0	0.0	9.813504557758797e-08	3.0224663567566735e-07	0.0	1.4020441609436996e-05	9.813549612879431e-08	3.7744401142037087e-07	9.814314443206506e-08	9.813509873675138e-08	6.279911343352914e-06	0.013509178834427732	1.946878092509449e-05	0.0	0.0	0.0	9.734395741355245e-08	2.746794237210803e-07	0.0	1.3907418956054112e-05	9.734439056793189e-08	3.744012991518738e-07	9.735198548729489e-08	9.734401020167743e-08	6.229807069582126e-06	0.013401395337704208	1.9313450422609292e-05	0.0	0.0	0.0	9.656730453843644e-08	2.967418950316287e-07	0.0	1.3796462627711958e-05	9.656774808610881e-08	3.714142140782479e-07	9.657529082618354e-08	9.656735696387111e-08	6.1806312679955676e-06	0.013295609142843877	1.9160998346602304e-05	0.0	0.0	0.0	9.580504380384676e-08	2.7612156743657394e-07	0.0	1.368755914715496e-05	9.580547437939131e-08	3.6848239349304753e-07	9.581296610768406e-08	9.580509587472653e-08	6.132376244993715e-06	0.01319180370120799	1.9011400841893936e-05	0.0	0.0	0.0	9.50570559336346e-08	3.0861701542253756e-07	0.0	1.358069902847496e-05	9.505750307565451e-08	3.6560558211965623e-07	9.506494493023468e-08	9.505710765784375e-08	6.085036416625794e-06	0.013089967002061893	1.886464059429462e-05	0.0	0.0	0.0	9.432325435665484e-08	2.931322903249236e-07	0.0	1.3475861895252487e-05	9.432369157514806e-08	3.627832314984431e-07	9.433108465865275e-08	9.432330574188062e-08	6.03860130875288e-06	0.012990076515039797	1.8720685129181846e-05	0.0	0.0	0.0	9.360347669955542e-08	2.977239867672164e-07	0.0	1.3373029873065553e-05	9.360391478656112e-08	3.6001486050977974e-07	9.361126017177694e-08	9.360352775324537e-08	5.99306181261117e-06	0.012892112646694154	1.8579506205376078e-05	0.0	0.0	0.0	9.289758175623803e-08	2.8546519905782443e-07	0.0	1.3272179868961926e-05	9.28980110903873e-08	3.5729984754101866e-07	9.290530981872348e-08	9.289763248563924e-08	5.94840655406519e-06	0.012796050930299133	1.8441068558826854e-05	0.0	0.0	0.0	9.220539320623883e-08	2.9327711304634954e-07	0.0	1.31732897869656e-05	9.22058258422019e-08	3.546375978066493e-07	9.221307892746844e-08	9.220544361838677e-08	5.904624793155957e-06	0.012701868263168058	1.8305338891959544e-05	0.0	0.0	0.0	9.152674456149967e-08	2.8444146389489686e-07	0.0	1.3076332754924418e-05	9.152717096619016e-08	3.520273879389402e-07	9.153437939274202e-08	9.152679466324472e-08	5.8617036880931685e-06	0.012609537021173706	1.8172277391253374e-05	0.0	0.0	0.0	9.0861436754218e-08	2.698850773133067e-07	0.0	1.2981281141147807e-05	9.08618530682752e-08	3.494684741152663e-07	9.08690177925159e-08	9.086148655221206e-08	5.819630164812983e-06	0.012519029080421996	1.8041843523343343e-05	0.0	0.0	0.0	9.020926711738058e-08	2.777969829910509e-07	0.0	1.28881083724889e-05	9.020968616098408e-08	3.469601409998541e-07	9.02168081145901e-08	9.020931661808715e-08	5.778391778979503e-06	0.012430317671520016	1.7913998707477004e-05	0.0	0.0	0.0	8.957004274705956e-08	2.4226587673075537e-07	0.0	1.2796781656615647e-05	8.95704407265561e-08	3.445015058328547e-07	8.957752081244032e-08	8.957009195677661e-08	5.737973252249856e-06	0.012343369928681715	1.7788695576895022e-05	0.0	0.0	0.0	8.894352680926344e-08	2.733147786866448e-07	0.0	1.2707275886071104e-05	8.894394103262002e-08	3.420918927210659e-07	8.89509801337292e-08	8.894357573409409e-08	5.6983630244616915e-06	0.01225816098430108	1.7665898292443774e-05	0.0	0.0	0.0	8.832954010809162e-08	2.714280582041802e-07	0.0	1.2619557473893122e-05	8.83299519966209e-08	3.3973039750152e-07	8.833695096953839e-08	8.832958875400648e-08	5.6595456231212085e-06	0.012174657554780713	1.754555888582734e-05	0.0	0.0	0.0	8.772784280188621e-08	2.8482163248392884e-07	0.0	1.2533596079602525e-05	8.77282612571171e-08	3.374162034000313e-07	8.773522093636032e-08	8.772789117467765e-08	5.62150717828342e-06	0.012092829803737862	1.742763435725443e-05	0.0	0.0	0.0	8.713821989154269e-08	2.7080306876979506e-07	0.0	1.2449357509845842e-05	8.713862948490724e-08	3.3514838992032466e-07	8.714555068055073e-08	8.7138267996855e-08	5.584232073115877e-06	0.01201264413695256	1.7312076291241346e-05	0.0	0.0	0.0	8.656042929947742e-08	2.753222188125384e-07	0.0	1.2366810824562255e-05	8.656084011999206e-08	3.32926124139876e-07	8.656772362154098e-08	8.656047714278965e-08	5.547706269995061e-06	0.011934070357237283	1.7198841168392113e-05	0.0	0.0	0.0	8.599425342857231e-08	2.4963686164484586e-07	0.0	1.228592101877377e-05	8.599464815070916e-08	3.3074846370676165e-07	8.600149472432274e-08	8.599430101522546e-08	5.511913873435269e-06	0.01185707427085717	1.7087879709542043e-05	0.0	0.0	0.0	8.543944588284608e-08	2.690291243845409e-07	0.0	1.2206659084829859e-05	8.54398505404594e-08	3.2861462771144153e-07	8.544666093522368e-08	8.543949321802315e-08	5.476841852695006e-06	0.011781627846463671	1.697915151711667e-05	0.0	0.0	0.0	8.489580467431249e-08	2.464481230778364e-07	0.0	1.2128989023388364e-05	8.489619531656934e-08	3.265236470288601e-07	8.490297025868965e-08	8.48958517630827e-08	5.442473920870674e-06	0.011707696048261064	1.687260609861145e-05	0.0	0.0	0.0	8.436307734029373e-08	2.2596575269755543e-07	0.0	1.205287836658566e-05	8.436345522293553e-08	3.2447464759759087e-07	8.437019541954266e-08	8.436312418757109e-08	5.408795483602808e-06	0.01163524748130082	1.6768198208942358e-05	0.0	0.0	0.0	8.384103765524117e-08	2.4338619027366216e-07	0.0	1.1978297700649337e-05	8.384142437884384e-08	3.2246683756915613e-07	8.3848130521266e-08	8.384108426581128e-08	5.375793409656452e-06	0.01156425389797554	1.666588713917145e-05	0.0	0.0	0.0	8.332948207435964e-08	2.5606337382753683e-07	0.0	1.1905214480179704e-05	8.332987498472307e-08	3.204993407918492e-07	8.333654774593422e-08	8.332952845290256e-08	5.343453110738835e-06	0.011494683916347111	1.6565627663114268e-05	0.0	0.0	0.0	8.282818446660291e-08	2.6345109583078256e-07	0.0	1.1833596399618166e-05	8.282858091932613e-08	3.1857128756904153e-07	8.283522095451356e-08	8.28282306176749e-08	5.311760130330011e-06	0.011426506437919698	1.646737496315901e-05	0.0	0.0	0.0	8.233692074379208e-08	2.592599918171904e-07	0.0	1.1763410789065213e-05	8.233731351118345e-08	3.16681798395561e-07	8.234392145758263e-08	8.233696667182929e-08	5.2806998481254816e-06	0.0113596900118691	1.637108371393289e-05	0.0	0.0	0.0	8.185546427894174e-08	2.515338627519173e-07	0.0	1.169462605002555e-05	8.185585158736812e-08	3.148300226067493e-07	8.186242806555862e-08	8.185550998825908e-08	5.250258165691968e-06	0.011294204309965309	1.6276710208046098e-05	0.0	0.0	0.0	8.138359653499048e-08	2.5008385978430205e-07	0.0	1.1627211737400907e-05	8.138398204758448e-08	3.1301514058649893e-07	8.139052766264582e-08	8.13836420297904e-08	5.2204215309651246e-06	0.011230020179283517	1.61842124320113e-05	0.0	0.0	0.0	8.092110744439724e-08	2.5738527030767333e-07	0.0	1.156113808419171e-05	8.092149653749188e-08	3.112363509723559e-07	8.092801187974472e-08	8.092115272877777e-08	5.1911767167086415e-06	0.011167109165639597	1.609354937941012e-05	0.0	0.0	0.0	8.046779197497092e-08	2.4726968282523104e-07	0.0	1.1496373508151162e-05	8.046817399771453e-08	3.0949280353639177e-07	8.047465964101318e-08	8.046783705293084e-08	5.162509637057953e-06	0.011105440967835915	1.6004677381829777e-05	0.0	0.0	0.0	8.00234317845359e-08	2.3063709405579393e-07	0.0	1.1432887873893065e-05	8.002380349543536e-08	3.07783686998942e-07	8.003025999864367e-08	8.002347665996237e-08	5.134406895155339e-06	0.011044986766807773	1.59175549069866e-05	0.0	0.0	0.0	7.958781921157258e-08	2.583938328902219e-07	0.0	1.137065561027636e-05	7.958820604346133e-08	3.06108312948016e-07	7.959463395457319e-08	7.958786388825155e-08	5.106857236002798e-06	0.01098572235090658	1.5832147062941503e-05	0.0	0.0	0.0	7.916077979631338e-08	2.4925906005491894e-07	0.0	1.1309645100213478e-05	7.916116033860649e-08	3.0446583021795623e-07	7.91675601890738e-08	7.916082427795844e-08	5.079846550917974e-06	0.010927617369856714	1.5748410110526443e-05	0.0	0.0	0.0	7.874209484280533e-08	2.220244123379478e-07	0.0	1.124982670857941e-05	7.874245894955672e-08	3.028554409964081e-07	7.874883125616846e-08	7.874213913301752e-08	5.0533616669793465e-06	0.010870643486319281	1.5666303211697343e-05	0.0	0.0	0.0	7.833156016072873e-08	2.1186843809171774e-07	0.0	1.1191174069777105e-05	7.833191732886669e-08	3.012764354858208e-07	7.833826259659569e-08	7.833160426300967e-08	5.027390938785212e-06	0.010814775648853543	1.5585790264120213e-05	0.0	0.0	0.0	7.792899523833416e-08	2.3147195280322153e-07	0.0	1.1133662534930352e-05	7.792936294460958e-08	2.9972815010213524e-07	7.79356816681506e-08	7.79290391561061e-08	5.0019235263700944e-06	0.010759990538615948	1.5506837662530913e-05	0.0	0.0	0.0	7.75342320492324e-08	2.2218720588710595e-07	0.0	1.1077263212246131e-05	7.75345935685492e-08	2.982098070448284e-07	7.754088622818184e-08	7.753427578584894e-08	4.976946576951282e-06	0.010706260506954312	1.542940556134066e-05	0.0	0.0	0.0	7.714707136538141e-08	2.143722977195011e-07	0.0	1.1021950163622658e-05	7.714742764567088e-08	2.967207080256971e-07	7.715369470989497e-08	7.71471149240981e-08	4.9524486225656645e-06	0.010653560884142887	1.5353458408273333e-05	0.0	0.0	0.0	7.676733542532108e-08	2.2125263895664458e-07	0.0	1.0967699066914369e-05	7.676769493133078e-08	2.9526019825792893e-07	7.67739368581985e-08	7.67673788093139e-08	4.928418945977599e-06	0.01060186861537451	1.527896297849477e-05	0.0	0.0	0.0	7.639485810481038e-08	2.2177032507691728e-07	0.0	1.0914484426693747e-05	7.639521696921473e-08	2.9382759137139925e-07	7.640143420501803e-08	7.639490131718521e-08	4.904846262440845e-06	0.010551159425069517	1.5205884287698079e-05	0.0	0.0	0.0	7.602946448223513e-08	2.3416356523078926e-07	0.0	1.0862282867102241e-05	7.602983013811607e-08	2.9242225805403864e-07	7.603602311927505e-08	7.602950752601807e-08	4.881720281419767e-06	0.010501411176323694	1.5134190433897238e-05	0.0	0.0	0.0	7.567099504759904e-08	2.15885436306754e-07	0.0	1.0811067909150032e-05	7.567134909810649e-08	2.910434854603191e-07	7.56775182479499e-08	7.567103792574995e-08	4.859029227884718e-06	0.010452598538921588	1.5063844912712465e-05	0.0	0.0	0.0	7.531926727891377e-08	2.0604260816525115e-07	0.0	1.0760816831832844e-05	7.531961481175212e-08	2.896906619080609e-07	7.532576054394542e-08	7.531930999430315e-08	4.836763094365808e-06	0.01040469998489259	1.499481669968608e-05	0.0	0.0	0.0	7.497412605382582e-08	2.3300022351278485e-07	0.0	1.0711509866393236e-05	7.497448890479345e-08	2.883632551887632e-07	7.498061162591019e-08	7.49741686092591e-08	4.8149132543645065e-06	0.010357696956917439	1.49270790517357e-05	0.0	0.0	0.0	7.463543765687652e-08	2.1044511926151405e-07	0.0	1.066312058496395e-05	7.463578639575461e-08	2.8706055383557696e-07	7.464188649867835e-08	7.463548005511221e-08	4.793467916058448e-06	0.010311564088695659	1.4860595412331975e-05	0.0	0.0	0.0	7.430301930532502e-08	2.1198267379322558e-07	0.0	1.061562911427521e-05	7.430336817930434e-08	2.85782022828201e-07	7.430944604930845e-08	7.430306154902776e-08	4.772418377128207e-06	0.010266282659832614	1.4795338803269729e-05	0.0	0.0	0.0	7.397673610809474e-08	2.2784135848017153e-07	0.0	1.056901538346142e-05	7.397709376736724e-08	2.8452712182809864e-07	7.398314978168546e-08	7.397677819987834e-08	4.751755826701011e-06	0.01022183371643627	1.4731281909765036e-05	0.0	0.0	0.0	7.365645149121216e-08	2.1878125091839819e-07	0.0	1.0523256489633983e-05	7.365680285066008e-08	2.8329523426139805e-07	7.366283737551271e-08	7.365649343363652e-08	4.731470097170871e-06	0.010178195386132818	1.46683932107344e-05	0.0	0.0	0.0	7.33420078491845e-08	2.178472615125097e-07	0.0	1.0478332797823318e-05	7.33423579923743e-08	2.8208583152520397e-07	7.334837138594721e-08	7.33420496447343e-08	4.7115525583449245e-06	0.010135349103718381	1.460664595149923e-05	0.0	0.0	0.0	7.30332714085648e-08	2.2696855097526406e-07	0.0	1.0434225369888776e-05	7.303362663307026e-08	2.8089840377572115e-07	7.303961924595167e-08	7.303331305967065e-08	4.691994895448831e-06	0.010093276982505811	1.4546014355238817e-05	0.0	0.0	0.0	7.27301132851985e-08	2.0842021185113924e-07	0.0	1.0390912466353783e-05	7.273045660693961e-08	2.797323657601239e-07	7.27364287791163e-08	7.273015479424e-08	4.6727874475014285e-06	0.010051958239973414	1.4486468471459203e-05	0.0	0.0	0.0	7.243238372654318e-08	2.043854405122895e-07	0.0	1.0348376405673242e-05	7.24327241499379e-08	2.7858724146303893e-07	7.243867621457807e-08	7.243242509582735e-08	4.6539224680281615e-06	0.010011376211940119	1.442798428517683e-05	0.0	0.0	0.0	7.213996265763546e-08	1.9734533861045538e-07	0.0	1.0306598472444348e-05	7.214029826229129e-08	2.774625270393988e-07	7.214623054446103e-08	7.214000388942366e-08	4.6353917027563855e-06	0.009971513141907012	1.4370536207048065e-05	0.0	0.0	0.0	7.185272213170225e-08	2.0858474422091944e-07	0.0	1.0265562191785381e-05	7.18530636259742e-08	2.7635777895850143e-07	7.18589764445501e-08	7.185276322820094e-08	4.617187943305592e-06	0.009932353523229005	1.4314101890266002e-05	0.0	0.0	0.0	7.157055041466761e-08	2.1670758158762813e-07	0.0	1.0225249834393878e-05	7.15708961434152e-08	2.752725199221982e-07	7.157678980967519e-08	7.157059137804185e-08	4.599303374813134e-06	0.009893880544656699	1.425865710772674e-05	0.0	0.0	0.0	7.129332637096057e-08	2.3146452477952874e-07	0.0	1.018564489289226e-05	7.129368026958243e-08	2.742063055266986e-07	7.129955508814702e-08	7.129336720332398e-08	4.581730746498625e-06	0.009856078608362483	1.4204179381113978e-05	0.0	0.0	0.0	7.102093760895478e-08	2.0469083976280864e-07	0.0	1.0146727244119974e-05	7.102127515255306e-08	2.7315859403411227e-07	7.10271314177703e-08	7.102097831237609e-08	4.564461087541431e-06	0.00981892841651336	1.4150640899471365e-05	0.0	0.0	0.0	7.075324507379785e-08	2.227856806887456e-07	0.0	1.0108484284063533e-05	7.075359256760332e-08	2.7212904611866934e-07	7.075943057042701e-08	7.075328565027523e-08	4.547488964449955e-06	0.009782418280517674	1.4098024818538417e-05	0.0	0.0	0.0	7.049016454416553e-08	1.9875694279170667e-07	0.0	1.0070896716417925e-05	7.049049745038308e-08	2.711171423023636e-07	7.049631747191355e-08	7.049020499567527e-08	4.5308057749971025e-06	0.009746529695452416	1.404630447005678e-05	0.0	0.0	0.0	7.023156267869839e-08	2.126532788404284e-07	0.0	1.003395215565839e-05	7.023190310579123e-08	2.701225491425947e-07	7.023770542353164e-08	7.023160300714903e-08	4.5144061637602815e-06	0.009711251140685646	1.3995463251748475e-05	0.0	0.0	0.0	6.997735646598305e-08	1.9444947155322907e-07	0.0	9.997632902036322e-06	6.997768564429404e-08	2.691447901413901e-07	6.998347052698009e-08	6.997739667325981e-08	4.498282256430086e-06	0.009676565677158603	1.3945476752051136e-05	0.0	0.0	0.0	6.972742384814759e-08	2.1426559112547977e-07	0.0	9.9619273796949e-06	6.972776403807899e-08	2.68183553653403e-07	6.97335317512388e-08	6.97274639360755e-08	4.482429057190706e-06	0.009642462557819222	1.3896329483521425e-05	0.0	0.0	0.0	6.948168738795455e-08	2.1396698850790304e-07	0.0	9.926819632556704e-06	6.948202660205453e-08	2.672384101207896e-07	6.948777740371375e-08	6.948172735833787e-08	4.466839492290924e-06	0.009608926565729304	1.3847999516505913e-05	0.0	0.0	0.0	6.92400374370856e-08	2.056632116901525e-07	0.0	9.892295110815452e-06	6.924037149397314e-08	2.663089678427698e-07	6.924610563571614e-08	6.924007729167745e-08	4.4515071340977225e-06	0.009575943873847212	1.3800466924462768e-05	0.0	0.0	0.0	6.900237436278758e-08	2.049572829471382e-07	0.0	9.858340779389258e-06	6.900270747332182e-08	2.6539487589443013e-07	6.900842520163737e-08	6.900241410329705e-08	4.4364262669748805e-06	0.009543502186726973	1.3753713988235375e-05	0.0	0.0	0.0	6.876860956924318e-08	2.1371508830535835e-07	0.0	9.824944233952423e-06	6.876894771445599e-08	2.6449580033110844e-07	6.87746492711651e-08	6.876864919734515e-08	4.421591462670588e-06	0.00951158982713156	1.370772387961802e-05	0.0	0.0	0.0	6.853865891539263e-08	2.1109260100969557e-07	0.0	9.792091574294824e-06	6.853899492223998e-08	2.6361136694091495e-07	6.854468054278409e-08	6.853869843273074e-08	4.406996567217837e-06	0.00948019355673939	1.3662477520440596e-05	0.0	0.0	0.0	6.831242701034174e-08	2.1039582836072043e-07	0.0	9.759770371315189e-06	6.831276209800049e-08	2.627412411137033e-07	6.831843201275025e-08	6.831246641851598e-08	4.39263611715734e-06	0.009449301622599745	1.3617957973294065e-05	0.0	0.0	0.0	6.808982916701106e-08	2.2106389266394474e-07	0.0	9.727969292513756e-06	6.809016991845631e-08	2.6188511776004403e-07	6.80958243535357e-08	6.80898684675872e-08	4.378505153697389e-06	0.009418903357376166	1.3574149865354053e-05	0.0	0.0	0.0	6.787078852125019e-08	1.9927217586879395e-07	0.0	9.696673715175485e-06	6.787111603200013e-08	2.61042603220108e-07	6.787675520608332e-08	6.787082771576545e-08	4.364597158772321e-06	0.00938898473954749	1.3531032989592344e-05	0.0	0.0	0.0	6.765520403786688e-08	1.9499039643794614e-07	0.0	9.665873338798833e-06	6.765552833867551e-08	2.6021342018646625e-07	6.76611524668575e-08	6.765524312780728e-08	4.350907642194558e-06	0.009359536109819796	1.3488593425950466e-05	0.0	0.0	0.0	6.744300611654486e-08	2.0959545649959115e-07	0.0	9.635558449073238e-06	6.744333884140371e-08	2.593973071319761e-07	6.74489481356626e-08	6.744304510337256e-08	4.337432385679683e-06	0.009330548393800847	1.344681809733649e-05	0.0	0.0	0.0	6.723412937180401e-08	2.0660394261118972e-07	0.0	9.605716461500977e-06	6.723445945479585e-08	2.5859392526684453e-07	6.72400541209719e-08	6.723416825696067e-08	4.324165795309525e-06	0.009302009557960053	1.3405689661759976e-05	0.0	0.0	0.0	6.702848709364992e-08	1.862553081828503e-07	0.0	9.576335170556041e-06	6.702880474588925e-08	2.5780294600290737e-07	6.703438498406332e-08	6.702852587853497e-08	4.3111024584449976e-06	0.009273907958718242	1.3365191339252092e-05	0.0	0.0	0.0	6.682599538219903e-08	1.8856566920409242e-07	0.0	9.547405895580268e-06	6.682631395267687e-08	2.5702413564020764e-07	6.68318799603115e-08	6.682603406817253e-08	4.298238615559938e-06	0.009246235508555932	1.3325311474939101e-05	0.0	0.0	0.0	6.662659596306552e-08	2.0173784879799674e-07	0.0	9.518919317439483e-06	6.662692184460476e-08	2.562572432920904e-07	6.663247381575355e-08	6.662663455147044e-08	4.2855701938588235e-06	0.009218983446083854	1.3286037442698211e-05	0.0	0.0	0.0	6.643022570561262e-08	2.0917349306050108e-07	0.0	9.490865020913565e-06	6.643055551968077e-08	2.555019885664008e-07	6.643609364381677e-08	6.6430264197769e-08	4.2730925945814126e-06	0.009192141878505271	1.3247354985748753e-05	0.0	0.0	0.0	6.62368133259058e-08	2.0584692199042669e-07	0.0	9.463232446173631e-06	6.623714106385397e-08	2.5475808717845527e-07	6.624266552566568e-08	6.623685172310255e-08	4.260801147065609e-06	0.00916570075835789	1.3209249624386228e-05	0.0	0.0	0.0	6.604628642538994e-08	1.961768381991877e-07	0.0	9.436011468108692e-06	6.604660760597006e-08	2.5402526654701566e-07	6.605211858549102e-08	6.604632472888336e-08	4.248691367564026e-06	0.009139650440272491	1.3171707458355595e-05	0.0	0.0	0.0	6.585857550275789e-08	1.9941236993478583e-07	0.0	9.409193954918023e-06	6.585889822613994e-08	2.533033077495047e-07	6.586439590066874e-08	6.585861371377237e-08	4.236759717339992e-06	0.009113983311710852	1.3134717517211289e-05	0.0	0.0	0.0	6.567362570576381e-08	2.1321932691464795e-07	0.0	9.38277181831535e-06	6.56739563092229e-08	2.5259199303545817e-07	6.567944085317483e-08	6.567366382550568e-08	4.225002666247681e-06	0.009088691778625351	1.3098268857116312e-05	0.0	0.0	0.0	6.54913823152034e-08	2.0170728005969902e-07	0.0	9.356734190559334e-06	6.54917057866363e-08	2.518910298335556e-07	6.549717736878073e-08	6.54914203448597e-08	4.213415362956671e-06	0.00906376540494679	1.3062346438167776e-05	0.0	0.0	0.0	6.531177013152334e-08	2.0069672166691307e-07	0.0	9.33107330140963e-06	6.531209226954448e-08	2.5120020895604385e-07	6.531755105578404e-08	6.531180807224217e-08	4.201994409805093e-06	0.009039196881633554	1.3026939727228782e-05	0.0	0.0	0.0	6.513473648901985e-08	2.0717367566779896e-07	0.0	9.305781519212595e-06	6.513506233910524e-08	2.505193249459112e-07	6.514050849259016e-08	6.513477434193008e-08	4.1907364743238405e-06	0.00901497903988206	1.2992038393277968e-05	0.0	0.0	0.0	6.496022973256776e-08	2.0454481567891612e-07	0.0	9.280849898348287e-06	6.496055338017813e-08	2.4984813697580757e-07	6.496598705983006e-08	6.496026749877993e-08	4.179637588364641e-06	0.008991103343478907	1.2957630134475628e-05	0.0	0.0	0.0	6.478818835293956e-08	1.9022150403726338e-07	0.0	9.256269571665382e-06	6.478850332680361e-08	2.4918640633061423e-07	6.479392468741579e-08	6.478822603353513e-08	4.168693823303396e-06	0.008967561341229701	1.2923702771523494e-05	0.0	0.0	0.0	6.461855145361571e-08	1.7955870529140066e-07	0.0	9.232033007219588e-06	6.461885945844043e-08	2.485339302391012e-07	6.46242686517159e-08	6.461858904964804e-08	4.157901866553896e-06	0.008944345907126781	1.289024603498478e-05	0.0	0.0	0.0	6.445126768739131e-08	1.9847595174898655e-07	0.0	9.2081351275678e-06	6.44515862337428e-08	2.47890572003805e-07	6.445698341062324e-08	6.445130519989273e-08	4.147259566855631e-06	0.008921452413314665	1.2857253255866938e-05	0.0	0.0	0.0	6.428630370929937e-08	1.9465170913088027e-07	0.0	9.184566823432155e-06	6.428661989255737e-08	2.4725608639349603e-07	6.429200519915932e-08	6.4286341139298e-08	4.136762850907709e-06	0.008898872097409827	1.2824711806267806e-05	0.0	0.0	0.0	6.412359637979561e-08	2.0395754933936117e-07	0.0	9.161322021342257e-06	6.412391792250006e-08	2.4663030989905553e-07	6.412929150301794e-08	6.412363372828608e-08	4.126409083427117e-06	0.008876599290377285	1.2792613516558454e-05	0.0	0.0	0.0	6.396310485072284e-08	1.9878082524132462e-07	0.0	9.13839253580491e-06	6.396342302916934e-08	2.4601302215751014e-07	6.396878502371843e-08	6.39631421186872e-08	4.1161946209692505e-06	0.008854626154513443	1.276094709149967e-05	0.0	0.0	0.0	6.380477264585688e-08	2.0715181582133822e-07	0.0	9.115772655672599e-06	6.38050952363914e-08	2.4540406941439515e-07	6.381044578321518e-08	6.380480983424913e-08	4.106116980390908e-06	0.008832947348072624	1.2729704833098686e-05	0.0	0.0	0.0	6.364856127522148e-08	1.9600403967324942e-07	0.0	9.093454078248286e-06	6.364887642958471e-08	2.4480322815220476e-07	6.365421566259881e-08	6.364859838498322e-08	4.096172455166529e-06	0.00881155489766316	1.2698875250530897e-05	0.0	0.0	0.0	6.349441328466386e-08	1.955568058469781e-07	0.0	9.07143133613604e-06	6.349472833872278e-08	2.442103511785768e-07	6.350005639008554e-08	6.349445031670688e-08	4.086358669981086e-06	0.00879044369349799	1.266845098008597e-05	0.0	0.0	0.0	6.334229185562065e-08	1.8814518399917184e-07	0.0	9.049697409116467e-06	6.334260182562073e-08	2.436252495005824e-07	6.33479188241162e-08	6.334232881084505e-08	4.076672507604867e-06	0.008769607029848433	1.2638422357888934e-05	0.0	0.0	0.0	6.319214866869387e-08	1.9638489313343088e-07	0.0	9.028247534687937e-06	6.319246355393387e-08	2.430477949015427e-07	6.319776962717126e-08	6.319218554797661e-08	4.067111921998326e-06	0.008749040505242799	1.2608783041069276e-05	0.0	0.0	0.0	6.304395200952357e-08	1.9089000887484968e-07	0.0	9.007074487243297e-06	6.304426294818434e-08	2.424777928604905e-07	6.304955821997416e-08	6.30439888137342e-08	4.057673684070578e-06	0.00872873717333926	1.2579523018918898e-05	0.0	0.0	0.0	6.289765182454289e-08	1.9371883739856218e-07	0.0	8.986173169354954e-06	6.28979643280312e-08	2.4191510614538984e-07	6.290324892052026e-08	6.28976885545247e-08	4.048355579025373e-06	0.00870869226965924	1.255063542535096e-05	0.0	0.0	0.0	6.275321378330677e-08	2.037377725234677e-07	0.0	8.965538452341127e-06	6.275353179461013e-08	2.41359596683737e-07	6.275880582802368e-08	6.275325043989206e-08	4.039155362240213e-06	0.008688900965579012	1.2522113301776645e-05	0.0	0.0	0.0	6.261060309285811e-08	1.838280019722274e-07	0.0	8.9451622818622e-06	6.26109089721967e-08	2.4081104764594794e-07	6.261617256207454e-08	6.261063967686627e-08	4.030069407922518e-06	0.00866935546140739	1.2493945407588524e-05	0.0	0.0	0.0	6.246976355012727e-08	1.9237396478037198e-07	0.0	8.925041487603571e-06	6.24700736687307e-08	2.402693736779485e-07	6.247532693046968e-08	6.246980006234516e-08	4.021096392867532e-06	0.008650052910606217	1.2466127640847218e-05	0.0	0.0	0.0	6.233067464541714e-08	1.9825481545001186e-07	0.0	8.905170719260253e-06	6.233098843436813e-08	2.3973443074193915e-07	6.233623148105812e-08	6.233071108663138e-08	4.012233956740538e-06	0.008630988235650493	1.2438652684199574e-05	0.0	0.0	0.0	6.219329979194618e-08	2.0191992788058998e-07	0.0	8.885544558444699e-06	6.219361534282454e-08	2.3920607296766015e-07	6.219884828511002e-08	6.219333616292759e-08	4.003479703603717e-06	0.008612156282431824	1.2411513109905332e-05	0.0	0.0	0.0	6.205760185099641e-08	1.7704714190910457e-07	0.0	8.8661555339334e-06	6.205790209994882e-08	2.386840992238802e-07	6.206312504402995e-08	6.205763815249921e-08	3.994830263918035e-06	0.00859354980250982	1.2384698471775057e-05	0.0	0.0	0.0	6.192352859158974e-08	1.9244235046394845e-07	0.0	8.847002115870303e-06	6.192383799554506e-08	2.3816846831750535e-07	6.192905104883396e-08	6.192356482433721e-08	3.986285077700216e-06	0.008575167591140187	1.2358207034048265e-05	0.0	0.0	0.0	6.179107133493315e-08	1.9653850284784483e-07	0.0	8.828078550923674e-06	6.179138275930299e-08	2.376590253628083e-07	6.179658602617882e-08	6.179110749965792e-08	3.977841573333656e-06	0.008557004116324166	1.2332030824293203e-05	0.0	0.0	0.0	6.166019021884686e-08	1.867001347582395e-07	0.0	8.809378958355446e-06	6.166049522916764e-08	2.3715561204427661e-07	6.166568881087626e-08	6.166022631626058e-08	3.969497120926902e-06	0.00853905372070502	1.2306161689413605e-05	0.0	0.0	0.0	6.153084447782787e-08	1.7733926446235355e-07	0.0	8.790898795200847e-06	6.153114360623943e-08	2.3665810605850016e-07	6.153632760215993e-08	6.153088050862055e-08	3.961249722914945e-06	0.00852131210713683	1.2280593436705978e-05	0.0	0.0	0.0	6.140300314834616e-08	1.8028242644023848e-07	0.0	8.772634632301919e-06	6.14033038873067e-08	2.3616641508545837e-07	6.140847839591788e-08	6.14030391131952e-08	3.953097902361331e-06	0.008503776098415404	1.2255321487551812e-05	0.0	0.0	0.0	6.127664333730337e-08	1.766066265225602e-07	0.0	8.75458151380951e-06	6.1276941383879e-08	2.356804057079462e-07	6.128210650118885e-08	6.127667923688041e-08	3.945039453035344e-06	0.008486440948542236	1.223033900229547e-05	0.0	0.0	0.0	6.115173084640432e-08	1.7954467802906128e-07	0.0	8.73673578391432e-06	6.115203050649048e-08	2.3519997950497353e-07	6.11571863272993e-08	6.115176668136397e-08	3.9370727854724045e-06	0.00846930323825607	1.2205641053437558e-05	0.0	0.0	0.0	6.102824103814407e-08	1.7488656500057705e-07	0.0	8.719092593675597e-06	6.102853731503326e-08	2.3472500593773056e-07	6.103368393164667e-08	6.102827680913298e-08	3.929195736201352e-06	0.008452358313546801	1.2181220933872709e-05	0.0	0.0	0.0	6.090614037697855e-08	1.7376208250482293e-07	0.0	8.701648219868336e-06	6.0906435748297e-08	2.3425538477082954e-07	6.09115732516464e-08	6.090617608462611e-08	3.921406677674402e-06	0.008435602673237341	1.215707359801946e-05	0.0	0.0	0.0	6.078540363499125e-08	1.7846912247420594e-07	0.0	8.684399220901282e-06	6.078570171632441e-08	2.3379102335062056e-07	6.079083019615139e-08	6.078543927991775e-08	3.913704110220841e-06	0.00841903309123465	1.2133194396740637e-05	0.0	0.0	0.0	6.066600756648846e-08	1.910233022994191e-07	0.0	8.667342370466958e-06	6.066631263607917e-08	2.3333183481930153e-07	6.06714321810015e-08	6.06660431493062e-08	3.906086626847204e-06	0.008402646540814218	1.2109578968205698e-05	0.0	0.0	0.0	6.054793036230988e-08	1.745063889799376e-07	0.0	8.650471493963457e-06	6.054822528919134e-08	2.3287765295247617e-07	6.055333598395652e-08	6.054796588362367e-08	3.898551431116405e-06	0.008386437006384953	1.2086218642920332e-05	0.0	0.0	0.0	6.043112867495701e-08	1.8609604500526704e-07	0.0	8.633785197834241e-06	6.043142992015288e-08	2.3242844022894335e-07	6.043653185012486e-08	6.043116413534474e-08	3.89109798317621e-06	0.008370403326548133	1.2063111747441598e-05	0.0	0.0	0.0	6.031559413722007e-08	1.649987273861062e-07	0.0	8.617277217987114e-06	6.031588268443354e-08	2.31984028016005e-07	6.032097593083246e-08	6.03156295372645e-08	3.883723431307792e-06	0.008354539366806983	1.2040249440858305e-05	0.0	0.0	0.0	6.020128254451402e-08	1.6987244885805542e-07	0.0	8.60094615359912e-06	6.020157377571481e-08	2.3154437859703662e-07	6.020665842032247e-08	6.020131788476876e-08	3.8764272297230835e-06	0.008338843952996411	1.2017630031319401e-05	0.0	0.0	0.0	6.008818543758812e-08	1.8506594822414617e-07	0.0	8.584789504481869e-06	6.00884856932642e-08	2.3110942466154434e-07	6.009356181727208e-08	6.008822071861147e-08	3.869208305694161e-06	0.008323314777446208	1.199525019329403e-05	0.0	0.0	0.0	5.997628618878441e-08	1.86390825116488e-07	0.0	8.568802781837515e-06	5.997658701804922e-08	2.306790453671642e-07	5.998165470007846e-08	5.997632141113087e-08	3.8620646406530254e-06	0.008307947497874252	1.1973103668864058e-05	0.0	0.0	0.0	5.98655535084944e-08	1.6879936493485345e-07	0.0	8.552981057309833e-06	5.986584325459361e-08	2.3025310803906877e-07	5.9870902570227e-08	5.986558867270064e-08	3.854994004980617e-06	0.008292737318004884	1.1951183545785729e-05	0.0	0.0	0.0	5.975595283547802e-08	1.8570608606897787e-07	0.0	8.537324085219969e-06	5.975625268164028e-08	2.2983160605699798e-07	5.976130370797615e-08	5.975598794205947e-08	3.84799639004263e-06	0.008277684219164545	1.19294897975194e-05	0.0	0.0	0.0	5.96474840370484e-08	1.7512813188378894e-07	0.0	8.521826417900418e-06	5.964777716913295e-08	2.294143927669865e-07	5.965281997962814e-08	5.964751908653182e-08	3.841069313932345e-06	0.008262782862382396	1.1908014729642858e-05	0.0	0.0	0.0	5.95401086410689e-08	1.9330594504442247e-07	0.0	8.506487425636307e-06	5.954041230808589e-08	2.290014512113705e-07	5.954544697718572e-08	5.95401436339555e-08	3.8342125759431975e-06	0.008248032815823836	1.1886757720115043e-05	0.0	0.0	0.0	5.943382353734171e-08	1.8302487127376157e-07	0.0	8.491301716851915e-06	5.943412036103355e-08	2.285926362461477e-07	5.943914695959386e-08	5.943385847414014e-08	3.827423721612415e-06	0.00823342879955244	1.186571115959981e-05	0.0	0.0	0.0	5.9328590679161006e-08	1.843779550626908e-07	0.0	8.476267474792011e-06	5.9328888610889504e-08	2.2818789895945262e-07	5.933390720956457e-08	5.932862556035485e-08	3.8207019847197e-06	0.008218969165248712	1.1844872672792353e-05	0.0	0.0	0.0	5.922439819000167e-08	1.8648400715995734e-07	0.0	8.461381806606675e-06	5.922469680905575e-08	2.277871614720985e-07	5.922970747713893e-08	5.922443301607343e-08	3.814046082339152e-06	0.008204651153103851	1.1824238282435516e-05	0.0	0.0	0.0	5.9121226183568586e-08	1.7358301167045044e-07	0.0	8.446640718778931e-06	5.912151700318542e-08	2.2739031627512017e-07	5.91265198076822e-08	5.9121260954991387e-08	3.8074542194052058e-06	0.008190470901626612	1.1803802423510046e-05	0.0	0.0	0.0	5.9019046834749675e-08	1.7530388171049204e-07	0.0	8.432042634389175e-06	5.901933815498959e-08	2.2699732091356416e-07	5.9024333162756133e-08	5.9019081551980875e-08	3.8009257324714624e-06	0.00817642698358654	1.1783563039317024e-05	0.0	0.0	0.0	5.891784986004961e-08	1.8310147885809097e-07	0.0	8.417585507322816e-06	5.891814594216746e-08	2.266081203016717e-07	5.8923133219555066e-08	5.89178845235458e-08	3.794459742860861e-06	0.008162517508759678	1.1763517405894888e-05	0.0	0.0	0.0	5.881762163965741e-08	1.81127294445309e-07	0.0	8.403265814322467e-06	5.881791570399908e-08	2.2622261959057593e-07	5.882289531526275e-08	5.8817656249872047e-08	3.7880546613393506e-06	0.0081487390584388	1.1743660596325867e-05	0.0	0.0	0.0	5.871833753896966e-08	1.631634986531248e-07	0.0	8.389079752146414e-06	5.8718620820093504e-08	2.2584071639421971e-07	5.8723592827171036e-08	5.871837209634159e-08	3.7817087686144616e-06	0.008135087934143012	1.1723987280478756e-05	0.0	0.0	0.0	5.8619970907314054e-08	1.6723976023448814e-07	0.0	8.37502662065344e-06	5.8620256388809186e-08	2.2546239186011807e-07	5.862522085429601e-08	5.8620005412265914e-08	3.7754218152249926e-06	0.008121563599174958	1.170449668512621e-05	0.0	0.0	0.0	5.852251787855902e-08	1.7182517316834932e-07	0.0	8.361104082358643e-06	5.8522806048714187e-08	2.2508758305971244e-07	5.852776303423661e-08	5.852255233151852e-08	3.769192772836166e-06	0.008108163841389775	1.168518562229949e-05	0.0	0.0	0.0	5.842596251285432e-08	1.7992119090011752e-07	0.0	8.347309996053182e-06	5.8426254812199476e-08	2.2471623234837576e-07	5.8431204378524976e-08	5.842599691424267e-08	3.763020701230355e-06	0.008094886638197699	1.1666051177208314e-05	0.0	0.0	0.0	5.8330290236242723e-08	1.7661757385436985e-07	0.0	8.333641202912985e-06	5.83305805693398e-08	2.243482546879836e-07	5.83355227753797e-08	5.833032458647533e-08	3.7569041763444895e-06	0.00808172892620113	1.1647088934997064e-05	0.0	0.0	0.0	5.823547897443318e-08	1.7935978825993867e-07	0.0	8.320095931560493e-06	5.823577092095776e-08	2.2398360238940457e-07	5.8240705825154596e-08	5.823551327391244e-08	3.7508424358307323e-06	0.008068689065426746	1.1628296532329195e-05	0.0	0.0	0.0	5.814151691074003e-08	1.8876520707689028e-07	0.0	8.306672508897166e-06	5.8141814155877355e-08	2.23622230409668e-07	5.814674181615636e-08	5.8141551159865456e-08	3.7448347539185398e-06	0.008055765494593303	1.160967171924717e-05	0.0	0.0	0.0	5.804839279537216e-08	1.6634731667451834e-07	0.0	8.293366056479228e-06	5.804867612851978e-08	2.2326400741971947e-07	5.8053596599253756e-08	5.804842699453978e-08	3.738878890743366e-06	0.008042953395417248	1.1591207551671143e-05	0.0	0.0	0.0	5.795607190790533e-08	1.824903403433538e-07	0.0	8.280177705562041e-06	5.795636475547888e-08	2.229089638679378e-07	5.7961278093249746e-08	5.795610605748623e-08	3.7329754505799785e-06	0.008030254067702546	1.1572905903174006e-05	0.0	0.0	0.0	5.786456361622009e-08	1.6315729313757042e-07	0.0	8.267102399521597e-06	5.7864844644129234e-08	2.2255696362894144e-07	5.786975090175008e-08	5.7864597716601344e-08	3.7271221064696385e-06	0.008017662505818212	1.1554759559652892e-05	0.0	0.0	0.0	5.7773831849775495e-08	1.8376089564327554e-07	0.0	8.254141478890184e-06	5.777412517587393e-08	2.2220804278498743e-07	5.777902440849698e-08	5.7773865901317745e-08	3.721319557322993e-06	0.008005180213145507	1.1536770688069843e-05	0.0	0.0	0.0	5.7683887443398795e-08	1.6276901250068479e-07	0.0	8.241289423714232e-06	5.768416771531653e-08	2.2186205273851223e-07	5.768905997378559e-08	5.768392144647954e-08	3.7155652507369237e-06	0.007992801699101113	1.1518931375366205e-05	0.0	0.0	0.0	5.7594690831766225e-08	1.773862215697192e-07	0.0	8.228547319588454e-06	5.759497985953737e-08	2.2151902270899965e-07	5.7599865196793374e-08	5.7594724786732545e-08	3.7098597654831932e-06	0.007980528208632529	1.1501243416039912e-05	0.0	0.0	0.0	5.750625098738273e-08	1.6406237525457357e-07	0.0	8.215910871698768e-06	5.7506531548017386e-08	2.2117883707915419e-07	5.7511410013799566e-08	5.750628489459698e-08	3.704201124580269e-06	0.007968355488961873	1.1483700680995955e-05	0.0	0.0	0.0	5.741853726475066e-08	1.65487105122804e-07	0.0	8.203379464368765e-06	5.741881847061374e-08	2.2084147927149249e-07	5.7423690115072165e-08	5.7418571124552574e-08	3.698589098209332e-06	0.007956283045663821	1.1466302457860735e-05	0.0	0.0	0.0	5.733154610200526e-08	1.616543754126304e-07	0.0	8.190950832172869e-06	5.7331824770584144e-08	2.205068882985774e-07	5.7336689642623485e-08	5.7331579914737834e-08	3.693022670829795e-06	0.007944308694135207	1.1449045598285838e-05	0.0	0.0	0.0	5.724526175739582e-08	1.614110845855545e-07	0.0	8.178623488559373e-06	5.7245540042569316e-08	2.2017502413980991e-07	5.725039819058799e-08	5.72452955233934e-08	3.6875011951910983e-06	0.007932431042009495	1.1431928095727545e-05	0.0	0.0	0.0	5.715967419820039e-08	1.6782379364492466e-07	0.0	8.166396287304947e-06	5.7159956263195195e-08	2.1984585593606408e-07	5.7164807735401116e-08	5.7159707917793973e-08	3.682024184559319e-06	0.007920649042211356	1.1414948441288874e-05	0.0	0.0	0.0	5.7074775879932995e-08	1.7538524540916649e-07	0.0	8.15426759637161e-06	5.707506200894493e-08	2.1951933975075678e-07	5.707990685279175e-08	5.707480955345249e-08	3.6765909157500103e-06	0.007908961139037891	1.1398104392994063e-05	0.0	0.0	0.0	5.699055559270959e-08	1.6544065345582857e-07	0.0	8.14223430099996e-06	5.699083547860107e-08	2.1919539173310817e-07	5.699567373942935e-08	5.6990589220479713e-08	3.6711999682319875e-06	0.00789736427670502	1.138139154690048e-05	0.0	0.0	0.0	5.690699131680226e-08	1.7524356062324935e-07	0.0	8.130296403740256e-06	5.690727668914241e-08	2.188740119483979e-07	5.691210841317189e-08	5.690702489913292e-08	3.665851397458458e-06	0.007885858574448835	1.1364810075044597e-05	0.0	0.0	0.0	5.6824083912399906e-08	1.844879629577421e-07	0.0	8.118452385185614e-06	5.682437500541548e-08	2.1855515949220807e-07	5.6829200238166246e-08	5.682411744960759e-08	3.6605445296762016e-06	0.007874442582902572	1.1348357888693457e-05	0.0	0.0	0.0	5.6741822935832866e-08	1.7475946930791603e-07	0.0	8.106699047217344e-06	5.674210804282581e-08	2.182387482700049e-07	5.674692682756601e-08	5.674185642822917e-08	3.655277901697736e-06	0.007863113154526296	1.1332030451650786e-05	0.0	0.0	0.0	5.6660185706104004e-08	1.8395584280157226e-07	0.0	8.095036422157065e-06	5.666047602684769e-08	2.1792477914897624e-07	5.66652884076279e-08	5.666021915398476e-08	3.6500515745131502e-06	0.007851870420474544	1.131582795310076e-05	0.0	0.0	0.0	5.657917316913995e-08	1.642464316374454e-07	0.0	8.083460543896674e-06	5.657945119774734e-08	2.1761314536099663e-07	5.658425721557407e-08	5.657920657280674e-08	3.644863717563569e-06	0.00784071044295076	1.1299744717881407e-05	0.0	0.0	0.0	5.649875694910935e-08	1.7790159162573032e-07	0.0	8.07197276941066e-06	5.649904305227712e-08	2.1730388343198098e-07	5.6503842750240405e-08	5.649879030884228e-08	3.6397150210953588e-06	0.00782963470671359	1.1283782886057986e-05	0.0	0.0	0.0	5.6418947746353615e-08	1.7945142438546308e-07	0.0	8.060570694587984e-06	5.641923476321957e-08	2.1699692864190404e-07	5.642402818283874e-08	5.641898106244788e-08	3.634604392396339e-06	0.007818640861165169	1.1267939070003308e-05	0.0	0.0	0.0	5.6339728622725804e-08	1.7919945261765496e-07	0.0	8.04925273887262e-06	5.634001526750586e-08	2.1669223844052337e-07	5.6344802449471094e-08	5.6339761895465597e-08	3.6295311252561486e-06	0.007807727387122783	1.1252211080350432e-05	0.0	0.0	0.0	5.626108863138547e-08	1.6332304872973712e-07	0.0	8.038016138049608e-06	5.626136521758738e-08	2.1638973841424313e-07	5.6266146200619075e-08	5.626112186104928e-08	3.6244939529880536e-06	0.007796891559751586	1.1236594990093262e-05	0.0	0.0	0.0	5.6183008137288275e-08	1.7303837267690624e-07	0.0	8.026861755186659e-06	5.618329065336153e-08	2.1608945179339542e-07	5.618806547776768e-08	5.6183041324140706e-08	3.619493331052505e-06	0.007786134358758298	1.1221092211390748e-05	0.0	0.0	0.0	5.610549420124055e-08	1.6472866656552975e-07	0.0	8.015786718360793e-06	5.610577147348438e-08	2.1579130126517598e-07	5.611054017744126e-08	5.61055273455578e-08	3.614527937994609e-06	0.007775452941498681	1.1205698647431612e-05	0.0	0.0	0.0	5.6028526339170864e-08	1.5984650359279938e-07	0.0	8.004789968614666e-06	5.602880026562085e-08	2.1549525832061359e-07	5.6033562886935826e-08	5.6028559441214056e-08	3.6095973121070558e-06	0.007764846314747807	1.1190412866873949e-05	0.0	0.0	0.0	5.5952097394367196e-08	1.6126065041398662e-07	0.0	7.993870785351792e-06	5.595237198561236e-08	2.152013035590988e-07	5.595712856207584e-08	5.5952130454395e-08	3.6047011538534723e-06	0.007754313834128142	1.1175233941156908e-05	0.0	0.0	0.0	5.58762027240254e-08	1.777251186991709e-07	0.0	7.983029247390769e-06	5.587648718449789e-08	2.149094390999937e-07	5.5881237754596376e-08	5.587623574229658e-08	3.599839538484152e-06	0.007743855661476847	1.1160162103658916e-05	0.0	0.0	0.0	5.580084349504275e-08	1.5990659176026255e-07	0.0	7.972261194549565e-06	5.58011167444016e-08	2.146195529515596e-07	5.5805861343199336e-08	5.580087647182121e-08	3.595010531577294e-06	0.0077334676355868565	1.1145191357187372e-05	0.0	0.0	0.0	5.572598972143199e-08	1.7124055720919975e-07	0.0	7.961567904043348e-06	5.5726269603975045e-08	2.1433167949317569e-07	5.5731008268403976e-08	5.5726022656957363e-08	3.5902147772081584e-06	0.007723151141905009	1.113032369864585e-05	0.0	0.0	0.0	5.565165138772448e-08	1.569176762580201e-07	0.0	7.950946054995362e-06	5.5651922519659864e-08	2.140457293266099e-07	5.5656655284054894e-08	5.5651684282249926e-08	3.585450739625639e-06	0.007712902876811705	1.1115554366839078e-05	0.0	0.0	0.0	5.557780468792553e-08	1.5926743708440526e-07	0.0	7.94039585183316e-06	5.557807692168525e-08	2.1376170795272328e-07	5.5582803821150316e-08	5.557783754168587e-08	3.580718550632871e-06	0.007702723123798807	1.1100883770469464e-05	0.0	0.0	0.0	5.5504451665552836e-08	1.5661920939244214e-07	0.0	7.929915774493448e-06	5.550472217047886e-08	2.1347957445010708e-07	5.55094432392411e-08	5.5504484478788484e-08	3.576017526476638e-06	0.0076926104119973675	1.1086309789780561e-05	0.0	0.0	0.0	5.543158172181806e-08	1.7631091544993358e-07	0.0	7.919506653149714e-06	5.5431864075915235e-08	2.1319935116439666e-07	5.543657934955103e-08	5.543161449476341e-08	3.571348093982814e-06	0.00768256565952984	1.107183374812804e-05	0.0	0.0	0.0	5.535920147350934e-08	1.5864099333152962e-07	0.0	7.909164211767651e-06	5.5359472709345457e-08	2.1292092298550053e-07	5.5364182219814814e-08	5.535923420640854e-08	3.5667082587470024e-06	0.007672584576164142	1.1057449462344963e-05	0.0	0.0	0.0	5.52872800047663e-08	1.7181860640879463e-07	0.0	7.898890058336691e-06	5.52875593245546e-08	2.126443331971497e-07	5.52922631059735e-08	5.528731269783782e-08	3.5620988199367962e-06	0.007662668880970813	1.1043159410162805e-05	0.0	0.0	0.0	5.521582970426197e-08	1.7005955468752145e-07	0.0	7.88868187459157e-06	5.521610769544983e-08	2.123695193913424e-07	5.522080578015783e-08	5.52158623577399e-08	3.5575187072433755e-06	0.007652816271561279	1.1028960273372455e-05	0.0	0.0	0.0	5.514483398093812e-08	1.60082619345996e-07	0.0	7.878537894668385e-06	5.5145105462179166e-08	2.1209643403021846e-07	5.514979788131215e-08	5.5144866595043946e-08	3.5529671147638747e-06	0.007643025014313358	1.1014849553505886e-05	0.0	0.0	0.0	5.507428034244624e-08	1.6170096918081831e-07	0.0	7.86845815342676e-06	5.507455286815289e-08	2.1182507804995514e-07	5.507923965345809e-08	5.507431291739299e-08	3.548444094923292e-06	0.00763329522196613	1.1000827413172233e-05	0.0	0.0	0.0	5.500416960183655e-08	1.6654645554693113e-07	0.0	7.858441900599546e-06	5.500444466179614e-08	2.115554312521953e-07	5.500912584472354e-08	5.500420213784184e-08	3.5439493180440068e-06	0.00762362618531967	1.0986892830329796e-05	0.0	0.0	0.0	5.493449664889851e-08	1.707222468934008e-07	0.0	7.848488201571419e-06	5.493477430115691e-08	2.1128746847559477e-07	5.49394499127987e-08	5.4934529146177896e-08	3.539482375276674e-06	0.007614017024858187	1.0973044537498855e-05	0.0	0.0	0.0	5.4865255146231166e-08	1.5245675309759456e-07	0.0	7.838594128892733e-06	5.486552129648934e-08	2.1102111091350325e-07	5.487019136551928e-08	5.486528760499788e-08	3.5350419042703416e-06	0.007604464809978986	1.0959278311047432e-05	0.0	0.0	0.0	5.479642397565741e-08	1.6876782473607035e-07	0.0	7.828761731689415e-06	5.479669998918362e-08	2.1075641372504684e-07	5.48013645467842e-08	5.4796456396107476e-08	3.5306289087820185e-06	0.007594971699852952	1.0945597262984334e-05	0.0	0.0	0.0	5.472801869723943e-08	1.5613622272253848e-07	0.0	7.818987625189206e-06	5.4728286688681214e-08	2.1049328579276932e-07	5.4732945763167716e-08	5.4728051079586956e-08	3.526241809550484e-06	0.0075855342972773205	1.0931996497192115e-05	0.0	0.0	0.0	5.4660014830369585e-08	1.4952738471106232e-07	0.0	7.809271407953264e-06	5.466027858482059e-08	2.1023171630835462e-07	5.466493220459856e-08	5.4660047174808317e-08	3.5218804458383324e-06	0.0075761522564592974	1.0918475515400711e-05	0.0	0.0	0.0	5.459240988369835e-08	1.718989441019116e-07	0.0	7.799614695798098e-06	5.459268698634156e-08	2.099717487669028e-07	5.45973351818061e-08	5.459244219042283e-08	3.5175456094708393e-06	0.007566827280685507	1.0905036772554773e-05	0.0	0.0	0.0	5.452521613196327e-08	1.7342804402176232e-07	0.0	7.790014955038838e-06	5.452549415945204e-08	2.0971331496157504e-07	5.4530136958982284e-08	5.4525248401182365e-08	3.5132361266817705e-06	0.007557556845019362	1.089167662969412e-05	0.0	0.0	0.0	5.4458415380349246e-08	1.732155712816242e-07	0.0	7.780471183184697e-06	5.445869308728687e-08	2.0945638790444372e-07	5.4463330518687576e-08	5.445844761225754e-08	3.5089515465317774e-06	0.007548339979413988	1.0878393688826657e-05	0.0	0.0	0.0	5.439200063889178e-08	1.6469287685134914e-07	0.0	7.770981816238756e-06	5.439227282297183e-08	2.0920092549217626e-07	5.43969049129358e-08	5.439203283367989e-08	3.5046911524516623e-06	0.007539175142420581	1.0865185728431324e-05	0.0	0.0	0.0	5.4325960799977746e-08	1.6136404189597653e-07	0.0	7.761546477490229e-06	5.432623072946517e-08	2.0894691758230263e-07	5.4330857504751925e-08	5.432599295782843e-08	3.500454792527698e-06	0.007530062007229505	1.085205227758786e-05	0.0	0.0	0.0	5.426029350900643e-08	1.708531861575199e-07	0.0	7.752165483790236e-06	5.426056902403314e-08	2.0869437270275132e-07	5.426519051209869e-08	5.4260325630103096e-08	3.496242640760013e-06	0.0075210009481140195	1.0838993875798101e-05	0.0	0.0	0.0	5.4195001463492114e-08	1.665359795770665e-07	0.0	7.742836896412161e-06	5.419527413706496e-08	2.0844323866275127e-07	5.419989036387937e-08	5.419503354802322e-08	3.492053802497931e-06	0.007511990040551007	1.0826007749435431e-05	0.0	0.0	0.0	5.413007079529121e-08	1.5274106249726847e-07	0.0	7.733559135842375e-06	5.4130335013083476e-08	2.0819347294126667e-07	5.413494600349078e-08	5.413010284343474e-08	3.4878875539673092e-06	0.007503027727592735	1.0813091654641665e-05	0.0	0.0	0.0	5.406549028510491e-08	1.525588330189308e-07	0.0	7.724332566909025e-06	5.4065754205160165e-08	2.0794508535778366e-07	5.4070359984735046e-08	5.406552229703093e-08	3.4837440912076575e-06	0.00749411443092213	1.0800246199245656e-05	0.0	0.0	0.0	5.400126297208277e-08	1.75323250266764e-07	0.0	7.715158453153384e-06	5.4001540556524113e-08	2.076981099246798e-07	5.400614115241195e-08	5.400129494796668e-08	3.479624034258207e-06	0.00748525148429799	1.0787473305594945e-05	0.0	0.0	0.0	5.393739846797382e-08	1.6609878010362448e-07	0.0	7.706033346223518e-06	5.3937669931670736e-08	2.0745245381317108e-07	5.394226536803726e-08	5.393743040800229e-08	3.4755257713744767e-06	0.007476435420644348	1.0774767976859514e-05	0.0650380846786924	0.0	0.0	6.528426535710409e-06	5.5060010361012854e-05	1.7593485349337234e-05	5.387387178860684e-08	5.968573985030604e-08	4.3615161281327305e-05	6.07587483572515e-08	0.07344095086441181	4.2757296137660215e-05	0.055818924418998134	4.668656986040307e-05	0.01273231476873203	7.412738697289469e-06	0.009677230090687348	8.067096097269191e-06	1.3157906969869636e-08	2.6315796919341224e-06	8.488417703633457e-07	0.0035064776797290747	5.9685703466084e-08	1.193713341637918e-05	3.850453462353683e-06	8.897928110157716	0.9950324552422446	3.245524224177805e-05	0.0001281637684469906	6.572349734999945e-05	576.2212420011175	578.8394388818976	0.24204239306478562	6.719545844702037e-09	3.2361650974279e-05	3.246794765682838e-08	7.690391376012009e-07	1.2246384118220111e-08	3.246986040823633e-08	7.690844413302707e-07	1.224710554711136e-08	3.247177331588902e-08	7.69129748713906e-07	1.2247827034195141e-08	3.232680170496393e-08	7.691750537153567e-07	1.2248548483340615e-08	6.095815855321178e-06	7.691222826463211e-07	1.2247708142434151e-08	1.3043672086010031e-05	7.690311476342065e-07	1.224625687986076e-08	1.3042128199569788e-05	7.689395884254092e-07	1.2244798861145092e-08	1.304057487854972e-05	7.688475366113194e-07	1.2243332997331885e-08	3.2461780159400674e-08	7.688927627420136e-07	1.224405319031084e-08	3.231685027931163e-08	7.689379856345687e-07	1.2244773331725216e-08	1.3040545832266586e-05	7.688453919967324e-07	1.224329883939591e-08	6.093214153741218e-06	7.687916365251971e-07	1.2242442820717849e-08	3.24594227870819e-08	7.688368227536493e-07	1.2243162378267255e-08	3.246133066866148e-08	7.688820116884966e-07	1.2243881978915799e-08	1.3039591233334604e-05	7.687886831166127e-07	1.2242395783516221e-08	3.2459299276410805e-08	7.688338427659545e-07	1.2243114917828951e-08	3.2314377759007905e-08	7.688789991951022e-07	1.2243834000864876e-08	3.246311261371264e-08	7.6892416440269e-07	1.224455322369331e-08	3.231817408338981e-08	7.689693264085308e-07	1.2245272395538532e-08	3.246692642523594e-08	7.690144972121254e-07	1.2245991707483667e-08	1.3041832146562035e-05	7.689206542282973e-07	1.2244497321162193e-08	1.3040232919848489e-05	7.688264018090415e-07	1.2242996415816376e-08	3.231406538858946e-08	7.688715153755704e-07	1.2243714816377662e-08	3.2462796967062637e-08	7.68916638050384e-07	1.224443336198464e-08	3.2464702095204284e-08	7.689617638594561e-07	1.2245151957505269e-08	6.09413282631339e-06	7.689072233248839e-07	1.2244283438582355e-08	3.2317462050942116e-08	7.689523393295024e-07	1.2245001878001678e-08	3.231935827017806e-08	7.689974585938775e-07	1.2245720369333117e-08	1.3041525401319593e-05	7.68902875304781e-07	1.2244214197049969e-08	3.2464119749709616e-08	7.689479868087761e-07	1.224493256485772e-08	3.231917432962832e-08	7.689930958277279e-07	1.2245650893095856e-08	3.2321070235462644e-08	7.690382083580138e-07	1.2246369277252263e-08	6.094734687980122e-06	7.689835615991562e-07	1.224549906778994e-08	3.246752575046467e-08	7.690286808708666e-07	1.2246217559327505e-08	3.246943069495891e-08	7.690738037873867e-07	1.2246936108908778e-08	3.232446172449612e-08	7.691189243735835e-07	1.224765462138411e-08	6.095373285790553e-06	7.690643088693718e-07	1.2246784909975935e-08	1.3042651225196995e-05	7.689697838176534e-07	1.2245279667389602e-08	1.3041044453590055e-05	7.68875282154023e-07	1.2243774797982521e-08	3.231611471452449e-08	7.68920393372159e-07	1.224449316138905e-08	3.2318010697868164e-08	7.689655087141638e-07	1.2245211590466733e-08	6.094152639195441e-06	7.689109655095411e-07	1.2244343031396289e-08	3.2317613754743444e-08	7.689560878992712e-07	1.224506157272362e-08	3.231951020993269e-08	7.690012145010546e-07	1.2245780181126005e-08	6.0944347542392674e-06	7.689467480007246e-07	1.2244912843720299e-08	6.094002212387271e-06	7.688923464058942e-07	1.2244046540059623e-08	6.0935701294451894e-06	7.688380183380322e-07	1.2243181407433785e-08	6.093138624581426e-06	7.687837737102142e-07	1.2242317603694027e-08	3.2459083448596494e-08	7.688289298973972e-07	1.2243036683284123e-08	6.093065663613813e-06	7.68774791772033e-07	1.224217457568015e-08	6.092635925586816e-06	7.687207602665621e-07	1.2241314166033527e-08	6.09220734424315e-06	7.68666844870361e-07	1.2240455605404506e-08	3.230734814142655e-08	7.687120204296669e-07	1.2241174993498845e-08	3.2309246848801354e-08	7.687572005333931e-07	1.2241894453959125e-08	1.3037444037167144e-05	7.686644615930279e-07	1.224041765682831e-08	6.09176284597273e-06	7.68610845658929e-07	1.2239563864580847e-08	6.0913393906792675e-06	7.685573299364409e-07	1.2238711667893537e-08	6.090917006051283e-06	7.685038967655638e-07	1.2237860785494156e-08	3.230049958291238e-08	7.685491005618609e-07	1.2238580623171415e-08	3.2302399514069284e-08	7.685943086129081e-07	1.2239300528602054e-08	3.2451082062763094e-08	7.686395269227268e-07	1.2240020597395755e-08	3.2306200172243543e-08	7.686847434797995e-07	1.2240740638277813e-08	3.230810064699062e-08	7.687299642875128e-07	1.224146074684779e-08	3.245680964645275e-08	7.687751953516275e-07	1.2242181018743034e-08	3.2458719374393446e-08	7.688204306643499e-07	1.2242901358293768e-08	3.231380366407612e-08	7.688656642152576e-07	1.224362166978835e-08	3.24625391232043e-08	7.689109080190403e-07	1.2244342144551935e-08	3.2317606498050845e-08	7.689561500555073e-07	1.2245062591171683e-08	6.094082136538645e-06	7.689028911915883e-07	1.2244214483864066e-08	3.2317270384316766e-08	7.689481385365469e-07	1.2244935014992201e-08	6.094020472000628e-06	7.688948937486786e-07	1.2244087131502315e-08	3.231693502647546e-08	7.689401449192788e-07	1.2244807723529523e-08	1.3040574048174376e-05	7.688481727018873e-07	1.2243343132197055e-08	1.3039008274636576e-05	7.687560174532947e-07	1.224187562652419e-08	3.231109806111502e-08	7.688012526714273e-07	1.224259596451076e-08	6.0928526573593404e-06	7.687478159540453e-07	1.2241745024833955e-08	3.2457564662429824e-08	7.687930615842918e-07	1.224246552862959e-08	3.245947503370624e-08	7.688383112183844e-07	1.2243186096179889e-08	3.2314556523818726e-08	7.688835588310339e-07	1.2243906631536657e-08	3.246329601513697e-08	7.68928816429619e-07	1.2244627325908774e-08	1.3040366557462002e-05	7.688367670176562e-07	1.2243161506906056e-08	6.093128471242321e-06	7.687834529324602e-07	1.2242312520774332e-08	6.0927050656664245e-06	7.687302388728701e-07	1.2241465127605927e-08	6.092283116758188e-06	7.686771393749064e-07	1.2240619558779833e-08	6.091862905161693e-06	7.686241620021169e-07	1.2239775934618121e-08	1.3035212949862864e-05	7.685331615286045e-07	1.2238326818566727e-08	3.23017290965806e-08	7.685784216006761e-07	1.2239047552260469e-08	1.3034450653693877e-05	7.684874584502605e-07	1.2237599028447217e-08	6.090374904278571e-06	7.684346309106038e-07	1.2236757787869646e-08	3.2444344759717654e-08	7.684798786724341e-07	1.2237478325405017e-08	3.244625521694949e-08	7.685251296286357e-07	1.2238198913812823e-08	1.3033566052497081e-05	7.684337574295042e-07	1.2236743872685277e-08	3.244431223301933e-08	7.684789813291362e-07	1.2237464030162823e-08	6.090319746928739e-06	7.684258255893855e-07	1.223661756151076e-08	6.0899010468208e-06	7.683725170743183e-07	1.2235768659685436e-08	3.2441730468617266e-08	7.684177151896818e-07	1.2236488406525785e-08	6.0898387267582e-06	7.683642264133488e-07	1.2235636633966337e-08	6.089415277542023e-06	7.683105469927324e-07	1.2234781825543645e-08	1.3029917434542788e-05	7.68217090199253e-07	1.2233293587897165e-08	1.3028312917277284e-05	7.681230447183739e-07	1.2231795978278025e-08	1.3026697542954767e-05	7.680287367537421e-07	1.223029419184504e-08	3.2280536806450944e-08	7.680738328176273e-07	1.2231012313905547e-08	6.087087691315051e-06	7.680193359828139e-07	1.223014449321931e-08	1.302491419606862e-05	7.679253523174483e-07	1.222864787560768e-08	1.3023311471386659e-05	7.678319082761501e-07	1.2227159853208241e-08	6.085151504956295e-06	7.677780323361323e-07	1.2226301922701593e-08	3.241661205982222e-08	7.678231824851941e-07	1.2227020906301683e-08	3.2418518287503694e-08	7.678683377636565e-07	1.22277399715791e-08	6.085438114744389e-06	7.678147272934893e-07	1.2226886268758187e-08	1.302144123725225e-05	7.677229828860294e-07	1.2225425312825338e-08	3.2414284154628716e-08	7.677681808446336e-07	1.2226145057738331e-08	3.2269567845874466e-08	7.678133778572289e-07	1.2226864787582592e-08	3.241810069926235e-08	7.678585859165974e-07	1.222758469333472e-08	1.3022198857433575e-05	7.677676241212972e-07	1.2226136198372499e-08	6.084646208608806e-06	7.677149764114962e-07	1.2225297825252131e-08	3.241394701375147e-08	7.677602137841351e-07	1.222601819767526e-08	3.241585703802304e-08	7.678054556868617e-07	1.2226738642233946e-08	3.227113552873954e-08	7.678506960952283e-07	1.2227459062993197e-08	1.3022092749162148e-05	7.677604699400124e-07	1.2226022278518906e-08	3.241587103068727e-08	7.678057187091642e-07	1.222674283229624e-08	3.241778158097257e-08	7.678509714849287e-07	1.22274634498742e-08	1.3022114009936225e-05	7.677607281795267e-07	1.2226026389178097e-08	3.241588624249986e-08	7.678059697504698e-07	1.2226746828204384e-08	3.2271164641484796e-08	7.678512087972962e-07	1.222746722703517e-08	1.3022129944387388e-05	7.677606118361765e-07	1.2226024531899123e-08	3.241588592718881e-08	7.678058338051713e-07	1.2226744658674317e-08	6.084977745897734e-06	7.677530936468508e-07	1.2225904808281624e-08	3.226894888923862e-08	7.677983007818955e-07	1.2226624698795104e-08	3.227084908984303e-08	7.678435107955688e-07	1.2227344635148927e-08	3.227274941640451e-08	7.678887236884422e-07	1.2228064617352024e-08	1.3022773875508358e-05	7.677972247327304e-07	1.2226607556015453e-08	3.2417437724541715e-08	7.678424092304885e-07	1.2227327085999716e-08	3.241934558941647e-08	7.678875964088491e-07	1.222804665867119e-08	1.3022749324672283e-05	7.677953138528427e-07	1.2226577118901196e-08	1.3021173659098896e-05	7.677023395166387e-07	1.2225096563882493e-08	3.226682199584564e-08	7.677474512580421e-07	1.2225814935310456e-08	1.3020349009830018e-05	7.676539256452028e-07	1.2224325603154414e-08	3.226478636002039e-08	7.676990124675012e-07	1.2225043577828091e-08	3.226668138104084e-08	7.677441023764609e-07	1.2225761601655498e-08	3.241519667618749e-08	7.67789201362084e-07	1.2226479770023084e-08	6.084842124620289e-06	7.677350002174037e-07	1.222561665555133e-08	6.0844100869136615e-06	7.676807611966399e-07	1.2224752938433467e-08	1.301919493110354e-05	7.67586891873458e-07	1.2223258136937175e-08	3.226196473715282e-08	7.676319645849111e-07	1.2223975887065828e-08	3.241045781401359e-08	7.676770470309771e-07	1.2224693792211723e-08	1.301912371207775e-05	7.675832818672211e-07	1.2223200651115693e-08	3.2408399893581226e-08	7.676283642730319e-07	1.2223918555684346e-08	6.08355314133161e-06	7.675742218796701e-07	1.222305637947852e-08	3.240801621357424e-08	7.67619312281314e-07	1.2223774411400877e-08	6.083480260664233e-06	7.675652834489369e-07	1.2222914043830619e-08	1.3017227652722375e-05	7.674722204595933e-07	1.2221432085897836e-08	1.3015653715182546e-05	7.6737942144486e-07	1.221995433124177e-08	3.239978929137593e-08	7.674245246260185e-07	1.222067256668299e-08	3.2401693574684266e-08	7.67469632009792e-07	1.222139086904974e-08	1.3015617451174157e-05	7.67377064013998e-07	1.2219916792337751e-08	3.2399690551437295e-08	7.674221730136872e-07	1.2220635120402835e-08	3.225503649584424e-08	7.674672800962103e-07	1.222135341794087e-08	3.240349956745969e-08	7.675123972498856e-07	1.2222071875856892e-08	3.2405404466772886e-08	7.675575184943039e-07	1.222279039891704e-08	3.240730954304824e-08	7.676026438374081e-07	1.2223508987247611e-08	1.3017883828685075e-05	7.675102288510363e-07	1.2222037345754937e-08	3.2405314638496465e-08	7.675553500354079e-07	1.222275586781192e-08	3.226063567482213e-08	7.676004691338506e-07	1.222347435665447e-08	3.240912472264769e-08	7.676455981385756e-07	1.2224193003249585e-08	3.2411030146640476e-08	7.676907310671904e-07	1.2224911712331807e-08	3.2412935741280146e-08	7.677358679275031e-07	1.2225630484025269e-08	1.3020152084543056e-05	7.676433999626893e-07	1.2224157997515194e-08	3.241093942539957e-08	7.676885267521533e-07	1.2224876608791562e-08	3.226623526399878e-08	7.677336512969987e-07	1.2225595184326294e-08	6.0844018683080084e-06	7.67680058833489e-07	1.2224741763402826e-08	3.241248821562625e-08	7.677251888170842e-07	1.2225460425529535e-08	1.3019974856552152e-05	7.676323786261189e-07	1.2223982488307931e-08	1.30183963054263e-05	7.675392232937284e-07	1.2222499055159573e-08	3.2259962570223e-08	7.675843156325954e-07	1.2223217117822403e-08	1.3017573899759301e-05	7.674908818068046e-07	1.2221729250649419e-08	1.3015980073481727e-05	7.673972728484243e-07	1.2220238595807593e-08	6.081728125375078e-06	7.673431268842942e-07	1.2219376362092423e-08	3.2251717167406754e-08	7.6738820142487e-07	1.2220094141449995e-08	1.3014225580519341e-05	7.672946828425121e-07	1.2218604927958797e-08	3.2396212557282765e-08	7.673397678181253e-07	1.2219322873547347e-08	3.239811604616447e-08	7.673848572110128e-07	1.2220040889475633e-08	1.3014160932567073e-05	7.672915920377178e-07	1.2218555712781915e-08	3.224954528781174e-08	7.673366861664843e-07	1.2219273804178618e-08	3.2251440552349804e-08	7.673817849204588e-07	1.2219991969225186e-08	3.239988687543551e-08	7.674268942762872e-07	1.2220710303095653e-08	1.3014868979536838e-05	7.673340636055504e-07	1.2219232046641555e-08	6.081210448850603e-06	7.672804427810602e-07	1.2218378177633407e-08	3.239560389713518e-08	7.673255782577601e-07	1.2219096927505916e-08	3.225096943316498e-08	7.67370712532114e-07	1.2219815658227391e-08	1.3013917268447413e-05	7.672787007069373e-07	1.2218350441724216e-08	1.3012360975133082e-05	7.671871343640903e-07	1.221689231864665e-08	1.3010814588728284e-05	7.670959303819563e-07	1.2215439964802932e-08	6.079324728386572e-06	7.670431015865696e-07	1.2214598707121425e-08	3.2385580850615197e-08	7.670882807225338e-07	1.2215318152106508e-08	3.224099367420234e-08	7.671334581111457e-07	1.2216037569261114e-08	3.2242892568679946e-08	7.671786397344252e-07	1.2216757053844696e-08	3.23913036714612e-08	7.672238315773673e-07	1.2217476701164087e-08	6.0803410173103275e-06	7.671711493281132e-07	1.2216637776583428e-08	6.079925772673155e-06	7.671185439885551e-07	1.2215800076281019e-08	1.3009678281678018e-05	7.670279946829359e-07	1.2214358143207087e-08	3.2238464087192456e-08	7.67073176445317e-07	1.2215077629831743e-08	6.079156771152647e-06	7.670205753782519e-07	1.2214239996102669e-08	1.3008029052294882e-05	7.669297773457557e-07	1.2212794099495253e-08	6.078027587080182e-06	7.668769865627597e-07	1.2211953443389822e-08	3.237857790655607e-08	7.669221385964689e-07	1.221267245644506e-08	1.3006367656610157e-05	7.668307480504004e-07	1.2211217122301352e-08	3.2230183398889e-08	7.668758631586576e-07	1.2211935547285086e-08	1.3005584540293436e-05	7.667838704283279e-07	1.2210470622811303e-08	1.3004023034044295e-05	7.666912126807674e-07	1.2208995107938794e-08	3.222432454890773e-08	7.667362526909241e-07	1.2209712336982786e-08	1.3003211939207824e-05	7.666428900385286e-07	1.2208225597009555e-08	1.3001622086873415e-05	7.665488463099698e-07	1.2206728011918442e-08	3.2364736112306246e-08	7.665938172310063e-07	1.220744414081274e-08	3.236663483007753e-08	7.666387906906208e-07	1.2208160310138889e-08	1.300154404792984e-05	7.665441117004995e-07	1.2206652610076032e-08	3.22181454787239e-08	7.665890488217434e-07	1.2207368200801918e-08	3.222003415844998e-08	7.666339887626489e-07	1.2208083836435413e-08	3.23683311358941e-08	7.666789375114327e-07	1.220879961233425e-08	1.300221407876019e-05	7.66583739822716e-07	1.2207283654070435e-08	6.075291085717921e-06	7.665287289732961e-07	1.220640764571742e-08	3.236388542011857e-08	7.665736478017726e-07	1.2207122945282761e-08	1.3000411160013477e-05	7.664780578834969e-07	1.2205600744064699e-08	1.299877809058495e-05	7.663824056114152e-07	1.2204077552046526e-08	1.299714545261061e-05	7.662868850657903e-07	1.2202556459722756e-08	3.235366547747915e-08	7.663317941998639e-07	1.2203271605207941e-08	6.073274205447181e-06	7.662768040473066e-07	1.2202395930192598e-08	3.235323789982655e-08	7.663217265072339e-07	1.22031112879264e-08	1.2996106142253512e-05	7.662268608401935e-07	1.2201600626771255e-08	1.2994493966025211e-05	7.661325230171475e-07	1.2200098372209883e-08	1.2992894016367605e-05	7.660387813343052e-07	1.2198605611226268e-08	6.070938826311785e-06	7.659847705580358e-07	1.2197745533710849e-08	3.234089681876383e-08	7.660297707684021e-07	1.2198462129694159e-08	3.234279674381924e-08	7.660747762963214e-07	1.2199178810350775e-08	1.2991922075569842e-05	7.659821094962515e-07	1.219770316570776e-08	1.2990357437528461e-05	7.658899775682315e-07	1.2196236037518717e-08	1.2988803262481355e-05	7.657982663001094e-07	1.219477560661334e-08	3.218677230424528e-08	7.658433174696249e-07	1.2195493013930005e-08	1.2988021473157438e-05	7.65751910232421e-07	1.219403742271567e-08	1.2986479769937763e-05	7.656606116410835e-07	1.2192583559769573e-08	1.2984938728111848e-05	7.655692577133322e-07	1.219112881382853e-08	6.067234778518081e-06	7.655162588904674e-07	1.2190284846277493e-08	1.2982499648873632e-05	7.654246383865685e-07	1.2188825852925633e-08	3.231725526514033e-08	7.654696585668473e-07	1.2189542766388475e-08	6.066451402204852e-06	7.654164758602315e-07	1.2188695869488452e-08	3.23169120880026e-08	7.654614904457891e-07	1.2189412693825861e-08	3.217262862228026e-08	7.655065020496396e-07	1.2190129470680142e-08	1.2982339728616687e-05	7.654143413216947e-07	1.2188661872822856e-08	1.2980775622857073e-05	7.6532167396048e-07	1.218718620662697e-08	3.216675684464398e-08	7.653666259337701e-07	1.2187902033830785e-08	1.2979963939323788e-05	7.652734217737572e-07	1.2186417819275899e-08	1.2978379185614018e-05	7.651796922433405e-07	1.2184925238694489e-08	1.2976784667417746e-05	7.650854639442788e-07	1.2183424715960078e-08	6.063413265900087e-06	7.650309457274071e-07	1.21825565514472e-08	3.230064400676133e-08	7.650757975085967e-07	1.2183270783191767e-08	3.215642713960122e-08	7.651206461334662e-07	1.2183984964678953e-08	1.2975776446105158e-05	7.650258208737386e-07	1.2182474936778684e-08	1.2974162171057704e-05	7.649306274597232e-07	1.2180959047132985e-08	6.062183572603153e-06	7.648756651693855e-07	1.2180083812098118e-08	3.214801567564437e-08	7.649204589537086e-07	1.2180797120395231e-08	1.2972367251496894e-05	7.64824924312764e-07	1.2179275798481526e-08	3.2291944967403884e-08	7.648697099986644e-07	1.2179988977874231e-08	3.229383580836338e-08	7.64914499172458e-07	1.218070221281423e-08	1.2972260103999803e-05	7.648188104184441e-07	1.2179178437944252e-08	3.229168562165661e-08	7.648635907467966e-07	1.2179891532086712e-08	6.06164686429415e-06	7.648084391170769e-07	1.2179013283401991e-08	3.229124700413398e-08	7.648532223965128e-07	1.2179726424571404e-08	1.2971212881183156e-05	7.647575437446352e-07	1.2178202812388097e-08	3.2143046604981126e-08	7.64802320225958e-07	1.2178915845363401e-08	3.229098679803941e-08	7.648471067836884e-07	1.2179629038801161e-08	6.061511648603804e-06	7.64792009357804e-07	1.2178751654233827e-08	3.229055043366004e-08	7.648368032816443e-07	1.217946496500274e-08	1.297092729244542e-05	7.647413974255245e-07	1.2177945698731271e-08	6.060668888687821e-06	7.646864566770304e-07	1.2177070809995546e-08	6.060232035429992e-06	7.646316117448895e-07	1.2176197447314436e-08	1.296744172765422e-05	7.645368691314007e-07	1.2174688744486862e-08	3.213376363997691e-08	7.64581689346857e-07	1.2175402474065799e-08	3.2281663500321344e-08	7.646265203384735e-07	1.2176116375245833e-08	1.2967354187056367e-05	7.645322120902285e-07	1.2174614589909455e-08	1.2965755134938344e-05	7.644383075011932e-07	1.2173119232677232e-08	3.22756057788261e-08	7.644831690784798e-07	1.2173833620932724e-08	1.296492571501396e-05	7.643896984721253e-07	1.217234517432554e-08	6.057871962098271e-06	7.643357843277769e-07	1.2171486634274503e-08	3.212530626374155e-08	7.643806669011732e-07	1.2172201356846778e-08	1.2963194422426319e-05	7.642878429168894e-07	1.2170723206260773e-08	1.2961624935792356e-05	7.641952868966805e-07	1.2169249321842686e-08	1.296006040132703e-05	7.641029086102015e-07	1.216777826655568e-08	1.2958498912615311e-05	7.640106053988211e-07	1.2166308405522682e-08	3.2257547620273063e-08	7.640555038641351e-07	1.2167023380950035e-08	3.211352777213961e-08	7.64100400261977e-07	1.2167738323449963e-08	1.2958462304962906e-05	7.640080892966794e-07	1.2166268337518893e-08	1.2956900825552249e-05	7.639156247701946e-07	1.216479590498682e-08	3.21076522630992e-08	7.639604957349627e-07	1.2165510442355769e-08	1.295609707848336e-05	7.638677780026421e-07	1.2164033976531908e-08	3.210564343561804e-08	7.639126301543709e-07	1.2164748214261579e-08	6.054108006955539e-06	7.638589241541466e-07	1.2163892984433357e-08	3.225115058496215e-08	7.639037772296651e-07	1.2164607236848592e-08	3.21071577583603e-08	7.639486273687058e-07	1.2165321442501463e-08	3.2109042924098175e-08	7.639934805194751e-07	1.2166035696112743e-08	3.225683203114081e-08	7.640383426316167e-07	1.2166750092426098e-08	1.2957422335660457e-05	7.639451475554834e-07	1.2165266023765101e-08	3.210889891928426e-08	7.639899783808294e-07	1.2165979921823163e-08	3.22566864235239e-08	7.640348180112814e-07	1.2166693960095979e-08	1.2957361803844717e-05	7.639411557618039e-07	1.2165202451571757e-08	3.21087331076287e-08	7.639859620279758e-07	1.21659159585236e-08	1.2956530386222075e-05	7.63891814473916e-07	1.2164416721792327e-08	3.225254519968032e-08	7.639365988537726e-07	1.2165129880218206e-08	3.2108543119463015e-08	7.639813800618892e-07	1.2165842988138335e-08	1.2956448672584574e-05	7.638867535677551e-07	1.2164336124880579e-08	6.053908840548024e-06	7.638320552548986e-07	1.2163465092678421e-08	6.053475223839904e-06	7.637772876388188e-07	1.2162592957008913e-08	1.2952978528106243e-05	7.6368199363204e-07	1.2161075465291427e-08	6.05228422075508e-06	7.636269915543063e-07	1.2160199596554265e-08	6.051847748717271e-06	7.635719522502608e-07	1.2159323135234276e-08	1.2949486723876434e-05	7.634762581612991e-07	1.2157799274253147e-08	3.2089195870376735e-08	7.635209371144954e-07	1.215851075399431e-08	3.209107369693718e-08	7.635656194963456e-07	1.2159222288338397e-08	3.223877381705162e-08	7.63610311247537e-07	1.2159933971886356e-08	6.051713039884179e-06	7.635551626437115e-07	1.2159055770803967e-08	1.2949196143309276e-05	7.634593731855951e-07	1.2157530392609295e-08	1.2947567739309937e-05	7.633635420070879e-07	1.2156004350832784e-08	3.223023963170894e-08	7.63408215034885e-07	1.2156715736330225e-08	1.2946697255354675e-05	7.633124156221023e-07	1.2155190201115655e-08	1.2945070130810058e-05	7.63216674757014e-07	1.21536655987995e-08	3.207828109908209e-08	7.632613384218094e-07	1.2154376835265123e-08	6.048940285199345e-06	7.632062357139822e-07	1.2153499366656333e-08	3.222359523513796e-08	7.632509129265546e-07	1.2154210818876844e-08	1.2944026179340119e-05	7.631554466403885e-07	1.215269058974638e-08	1.2942405754695016e-05	7.630601134787636e-07	1.2151172480848361e-08	1.2940787665435823e-05	7.629649319687371e-07	1.2149656787153918e-08	3.221340372126436e-08	7.630096186807395e-07	1.2150368390702486e-08	3.2069574491750204e-08	7.630543039392365e-07	1.215107997110492e-08	3.2071452576116925e-08	7.630989936684678e-07	1.2151791622700473e-08	3.221906382475707e-08	7.631436937954068e-07	1.2152503439871929e-08	3.2220951069430743e-08	7.631883983949749e-07	1.2153215328266747e-08	1.2942963438675023e-05	7.630935185748378e-07	1.2151704439026066e-08	6.047604440753796e-06	7.630388607658805e-07	1.2150834055815356e-08	3.207080158270764e-08	7.63083574348196e-07	1.2151546087268883e-08	1.2941185498264693e-05	7.629890918098851e-07	1.2150041524654018e-08	3.221442050147717e-08	7.630338207409025e-07	1.2150753800527419e-08	6.047129350580075e-06	7.629793823509322e-07	1.21498869114938e-08	1.2939419272888366e-05	7.62885335238366e-07	1.2148389282688525e-08	1.2937824810227017e-05	7.627915101404378e-07	1.2146895189081074e-08	3.2060401699792604e-08	7.628362530448921e-07	1.2147607687447832e-08	3.22079650380112e-08	7.628810063193128e-07	1.2148320350944228e-08	3.2209854592877146e-08	7.62925764009931e-07	1.214903308476104e-08	3.2066044473926433e-08	7.629705201613741e-07	1.2149745794063503e-08	3.221363400085596e-08	7.630152866348424e-07	1.2150458667732818e-08	1.294003170939063e-05	7.629217836465361e-07	1.214896970297818e-08	3.2211575820846425e-08	7.629665561990795e-07	1.2149682673428356e-08	1.2939207885861878e-05	7.628732340003189e-07	1.2148196586962466e-08	3.206383614961544e-08	7.629180038380338e-07	1.2148909514146791e-08	1.2938387517925728e-05	7.628247996879167e-07	1.214742530671314e-08	1.2936809650879052e-05	7.62731624698002e-07	1.2145941562765151e-08	3.2057885425797396e-08	7.627763861529382e-07	1.214665435637517e-08	6.0450912442530095e-06	7.62722544794621e-07	1.2145796972822638e-08	1.2935081164740357e-05	7.626293728004568e-07	1.214431327515474e-08	6.043929152625394e-06	7.625754994390251e-07	1.21434553812761e-08	6.04350345773531e-06	7.625216261437826e-07	1.2142597488220227e-08	1.2931680395044942e-05	7.624282431295816e-07	1.2141110428457996e-08	6.0423398454841405e-06	7.62374232425623e-07	1.2140250346635092e-08	6.0419131765265894e-06	7.623201889717122e-07	1.2139389743095295e-08	1.2928269305668342e-05	7.62226337080252e-07	1.2137895215335188e-08	3.2036656902635254e-08	7.622710145211849e-07	1.213860667084812e-08	3.203853479563322e-08	7.623156947672142e-07	1.213931817103103e-08	3.218599622391488e-08	7.623603837493964e-07	1.2140029810331487e-08	3.2187883141223146e-08	7.624050755432334e-07	1.214074149440612e-08	3.204416969306359e-08	7.624497642223544e-07	1.2141453128881722e-08	1.293046950151526e-05	7.623554876881824e-07	1.2139951838292286e-08	3.218767876027642e-08	7.624001546333063e-07	1.2140663126642402e-08	3.2043965169248225e-08	7.624448183617115e-07	1.2141374363770864e-08	1.2930385914144059e-05	7.623500608931588e-07	1.2139865414254367e-08	3.2187451862348815e-08	7.623947011237323e-07	1.2140576277182297e-08	3.218933668528903e-08	7.624393440139294e-07	1.2141287182466453e-08	1.2930291864462936e-05	7.62344066441504e-07	1.2139769950568143e-08	3.204161181700806e-08	7.623886735172937e-07	1.214048028553475e-08	3.2043486697893905e-08	7.624332832731053e-07	1.2141190663183586e-08	1.293018606452911e-05	7.623374772601893e-07	1.2139665016510799e-08	6.041633236804815e-06	7.622821919171142e-07	1.213878463603295e-08	3.203901312136999e-08	7.623267615498303e-07	1.2139494374782593e-08	1.2928372594528516e-05	7.622303042667045e-07	1.2137958358134666e-08	3.203683269428459e-08	7.622748495875623e-07	1.2138667709780792e-08	3.2038704908590595e-08	7.623193979313923e-07	1.2139377109572137e-08	3.2186161436829115e-08	7.623639552278717e-07	1.2140086651934182e-08	3.204244997935637e-08	7.624085096962467e-07	1.2140796149266808e-08	1.2929752405342487e-05	7.623116679888837e-07	1.2139254012188672e-08	1.2928101729463727e-05	7.622145401500933e-07	1.2137707320032685e-08	1.2926445896730315e-05	7.621172512136349e-07	1.2136158064040233e-08	3.217762341233905e-08	7.621617666736087e-07	1.2136866940388483e-08	1.292554256293622e-05	7.620644736933407e-07	1.213531762166928e-08	3.2175392655826715e-08	7.621089902023294e-07	1.2136026514803119e-08	1.2924640126860701e-05	7.620118456674736e-07	1.2134479561577125e-08	1.2922986783921149e-05	7.61914959410666e-07	1.2132936722583473e-08	3.216907425277966e-08	7.61959493466569e-07	1.2133645895276411e-08	3.2025439040991896e-08	7.620040264273525e-07	1.2134355050531754e-08	3.217283452729347e-08	7.62048570099529e-07	1.2135064376359717e-08	3.2174715091409804e-08	7.62093118590154e-07	1.2135773778919472e-08	6.0396724417391915e-06	7.620375694260376e-07	1.213488920255027e-08	3.2174249055185484e-08	7.620821334363964e-07	1.213559885227898e-08	3.203059170034884e-08	7.621266964834972e-07	1.2136308486669223e-08	3.203246457438334e-08	7.62171264475229e-07	1.2137018199799927e-08	3.217989345543761e-08	7.6221584332267e-07	1.2137728085800816e-08	6.040643008738199e-06	7.621605026864e-07	1.2136846830433534e-08	6.040203112933097e-06	7.621053144760866e-07	1.2135968002525636e-08	1.2924570897197909e-05	7.620100167969946e-07	1.213445046275021e-08	3.217307993465722e-08	7.620546446069865e-07	1.2135161128505555e-08	3.202943060749933e-08	7.620992716989888e-07	1.213587178282462e-08	3.2176848230852744e-08	7.621439098968298e-07	1.2136582613993552e-08	3.217873282833169e-08	7.6218855327441e-07	1.2137293527643669e-08	3.218061764186546e-08	7.622332018230028e-07	1.2138004523636175e-08	1.292674238083406e-05	7.621386130171686e-07	1.2136498272211501e-08	3.21785069374732e-08	7.621832859101288e-07	1.2137209655870404e-08	3.203483499061236e-08	7.622279580348648e-07	1.213792102729188e-08	1.2926656837946317e-05	7.621339434945801e-07	1.2136423920229893e-08	3.203275950739068e-08	7.621786382518933e-07	1.2137135652038404e-08	1.2925824607458828e-05	7.620851162512326e-07	1.2135646387591747e-08	1.2924243397070306e-05	7.619919891569091e-07	1.2134163410757456e-08	1.2922669833293296e-05	7.61899172204258e-07	1.2132685371449023e-08	6.03812982736585e-06	7.618455800252476e-07	1.2131831957386017e-08	3.216613245104886e-08	7.618903209554122e-07	1.2132544424268065e-08	3.2168021567282116e-08	7.619350661192576e-07	1.2133256958561351e-08	6.0384161817792955e-06	7.618815865467902e-07	1.2132405337210276e-08	3.216765347227945e-08	7.61926339340605e-07	1.2133117992958984e-08	3.202403413367946e-08	7.619710902082559e-07	1.2133830618028508e-08	3.2025915127445664e-08	7.620158450644028e-07	1.2134543306605708e-08	1.2923093550712214e-05	7.619235729055812e-07	1.2133073939175567e-08	1.2921535468193137e-05	7.618311903044489e-07	1.2131602811246458e-08	3.216553034800182e-08	7.618759278644732e-07	1.2132315224223824e-08	1.2920733514789219e-05	7.617832767818114e-07	1.2130839819151309e-08	3.201802869750468e-08	7.61827986924534e-07	1.2131551795446205e-08	6.037582885122205e-06	7.617743246060795e-07	1.2130697260762414e-08	1.2919016682181304e-05	7.6168108371565e-07	1.2129212461297814e-08	3.2159200298670105e-08	7.617257589908445e-07	1.2129923882256263e-08	3.201561594089437e-08	7.6177043085746e-07	1.2130635248934666e-08	3.2162972922908676e-08	7.61815111166622e-07	1.2131346750053373e-08	1.2919709455468012e-05	7.617212587106811e-07	1.212985221086371e-08	6.036745318841343e-06	7.616669298911837e-07	1.2128987061354811e-08	3.215860713425464e-08	7.617115595573487e-07	1.212969775596874e-08	3.201502350606142e-08	7.617561856031888e-07	1.2130408392932881e-08	3.20168992630081e-08	7.618008139520481e-07	1.213111906657198e-08	3.216426022477827e-08	7.618454505278735e-07	1.2131829871220392e-08	3.216614495303826e-08	7.618900894148413e-07	1.2132540712672906e-08	3.216802978040614e-08	7.619347306161852e-07	1.2133251590980931e-08	1.2921736739599526e-05	7.61839916533825e-07	1.2131741738043222e-08	3.202042104983988e-08	7.618845141459937e-07	1.2132451922218423e-08	6.038042366546313e-06	7.618296877584903e-07	1.2131578849199615e-08	1.2919948552483224e-05	7.617339831339076e-07	1.2130054815538008e-08	3.2161443337589896e-08	7.617785353112112e-07	1.2130764276222269e-08	3.2017843536717155e-08	7.61823083989747e-07	1.213147368119567e-08	1.2919830035430555e-05	7.617267794507311e-07	1.2129940095130789e-08	6.036791462304234e-06	7.616712426268445e-07	1.2129055709780074e-08	6.036350791583574e-06	7.616156172880806e-07	1.212816991516208e-08	1.2916298029093733e-05	7.615185198024108e-07	1.212662370425415e-08	3.200691565186963e-08	7.615629880503678e-07	1.212733182858575e-08	3.2008784613907414e-08	7.616074593742296e-07	1.2128040001904706e-08	3.215610192411089e-08	7.61651939688859e-07	1.2128748318400685e-08	3.215797989147056e-08	7.616964231268938e-07	1.2129456684640102e-08	3.2014392786294746e-08	7.617409038186864e-07	1.2130165007152978e-08	3.2161735979023814e-08	7.617853935697987e-07	1.2130873473934059e-08	3.216361434956498e-08	7.618298865096924e-07	1.2131581991499189e-08	3.202000216260611e-08	7.618743767655853e-07	1.2132290466328507e-08	1.2920678132020737e-05	7.61777014707559e-07	1.2130740044241629e-08	3.216325934700743e-08	7.618214971756917e-07	1.2131448395129162e-08	3.216513738558882e-08	7.61865983174959e-07	1.213215680225214e-08	1.2920527564536272e-05	7.617685056292335e-07	1.2130604542788095e-08	3.2017419298330416e-08	7.61812979401173e-07	1.2131312755275238e-08	3.201928845740273e-08	7.618574570352594e-07	1.2132021029268463e-08	1.2920376003489613e-05	7.617600222544614e-07	1.2130469452415788e-08	3.20170605308575e-08	7.618045006033248e-07	1.213117773786291e-08	6.0373923253733865e-06	7.617485667496915e-07	1.2130287034034284e-08	1.2918523169055372e-05	7.616514658953007e-07	1.2128740776616935e-08	1.29168736653415e-05	7.615546299847754e-07	1.212719873909638e-08	6.0354054524288195e-06	7.614990403103272e-07	1.2126313517253427e-08	3.215151236409766e-08	7.615435550516944e-07	1.2127022382375306e-08	3.2153391744553084e-08	7.615880745884517e-07	1.2127731323860726e-08	3.215527132647386e-08	7.616325989232261e-07	1.2128440341751598e-08	3.215715111007546e-08	7.616771280588915e-07	1.2129149436093743e-08	1.291730882692512e-05	7.615809803215329e-07	1.2127618358201105e-08	3.200952655366197e-08	7.616255207327181e-07	1.212832763212489e-08	1.291643304177809e-05	7.615297742732691e-07	1.2126802944646882e-08	3.200737234335946e-08	7.61574333446254e-07	1.2127512517353485e-08	3.200924512813095e-08	7.616188975878446e-07	1.2128222169179276e-08	3.215656840884542e-08	7.616634725979023e-07	1.2128931994075404e-08	1.291707759562077e-05	7.615682355948097e-07	1.2127415419501302e-08	6.035506189635206e-06	7.615134782156128e-07	1.2126543451962919e-08	3.215211484509006e-08	7.615580844068015e-07	1.2127253773393168e-08	3.2153998152682695e-08	7.616026955368738e-07	1.2127964173468e-08	3.2010434488993364e-08	7.616473056761683e-07	1.212867455776198e-08	3.2157765134886414e-08	7.616919266427073e-07	1.2129385114468703e-08	6.036486112889509e-06	7.616373867062982e-07	1.2128516609495394e-08	3.2011891827139205e-08	7.616820180537552e-07	1.2129227331500332e-08	1.2917402154637567e-05	7.615879799541805e-07	1.2127729847872732e-08	3.2009814508449255e-08	7.616326277288551e-07	1.2128440831432742e-08	3.201169107418334e-08	7.616772802082607e-07	1.2129151889908535e-08	1.2917329164829466e-05	7.615836712692255e-07	1.2127661239252225e-08	6.035631749695835e-06	7.615297017823296e-07	1.2126801817070007e-08	3.20073655593985e-08	7.615743722289278e-07	1.212751316157184e-08	1.2915597667048338e-05	7.6148120958679e-07	1.2126029615614042e-08	3.200532891229479e-08	7.615258818384601e-07	1.2126740988782333e-08	3.2007206562058185e-08	7.615705580945655e-07	1.2127452425715955e-08	1.2915542494938995e-05	7.614774532591183e-07	1.212596979841772e-08	3.200517333508505e-08	7.61522123160965e-07	1.212668113408188e-08	3.215248271016236e-08	7.615668026453003e-07	1.2127392622338684e-08	1.2915486944272396e-05	7.614735584230393e-07	1.2125907773568263e-08	1.2913909624611223e-05	7.613799838773651e-07	1.2124417663233194e-08	3.200108201693377e-08	7.614246191945587e-07	1.2125128448023652e-08	1.2913080922223857e-05	7.613305990902686e-07	1.2123631241493522e-08	3.1999008681131834e-08	7.613752094989078e-07	1.2124341629595094e-08	3.200088374254448e-08	7.614198228279326e-07	1.212505206420242e-08	1.2912997494834283e-05	7.613252866390646e-07	1.2123546638974877e-08	3.2144181420552257e-08	7.613698790846078e-07	1.2124256741014787e-08	6.033959017786474e-06	7.613152310165935e-07	1.2123386508793912e-08	1.2911215777781443e-05	7.612200225834958e-07	1.2121870379027667e-08	6.032769334346029e-06	7.611650613031352e-07	1.212099515956645e-08	3.1992053901384484e-08	7.612096031475445e-07	1.2121704455857099e-08	6.032685831947586e-06	7.611545797164265e-07	1.2120828246930791e-08	3.1991613214621776e-08	7.611991166035449e-07	1.2121537464300394e-08	6.032601610885651e-06	7.611440463361802e-07	1.212066050981564e-08	1.2908296558326858e-05	7.610482397311962e-07	1.211913485698809e-08	3.198714246912236e-08	7.610927552198746e-07	1.211984373367143e-08	6.031754820486468e-06	7.610375667964424e-07	1.2118964898433086e-08	3.2132032671194006e-08	7.610820880690242e-07	1.2119673867244811e-08	3.213391238156462e-08	7.611266128258783e-07	1.2120382891542311e-08	1.290799312799244e-05	7.610307177244508e-07	1.2118855830976201e-08	1.2906362035976171e-05	7.609347808782745e-07	1.2117328106399508e-08	3.2127690469142534e-08	7.60979289382227e-07	1.2118036871964483e-08	3.19842414573731e-08	7.610237958170866e-07	1.211874560458064e-08	1.2906240635933736e-05	7.609278979553732e-07	1.2117218501517481e-08	3.198208014764554e-08	7.609724028669915e-07	1.2117927209911958e-08	3.198395067493704e-08	7.610169117491639e-07	1.2118635981533772e-08	3.2131156725702024e-08	7.610614304992702e-07	1.2119344910294559e-08	1.2906875549297751e-05	7.609656460332045e-07	1.2117819613622887e-08	3.1983665270870535e-08	7.610101602000281e-07	1.211852846942803e-08	3.2130870255259e-08	7.610546843536089e-07	1.2119237484263367e-08	3.198740753631084e-08	7.610992066869127e-07	1.2119946470110662e-08	3.198927879818431e-08	7.611437330953328e-07	1.2120655520849907e-08	3.213650979724162e-08	7.611882694771442e-07	1.2121364730406984e-08	3.1993022075895444e-08	7.612328040235933e-07	1.212207391073624e-08	3.199489384356837e-08	7.612773426336216e-07	1.2122783155774156e-08	1.2910535270694911e-05	7.611818146501246e-07	1.2121261944027992e-08	3.213811614606902e-08	7.612263632041702e-07	1.2121971347441832e-08	3.213999702836239e-08	7.612709159180496e-07	1.2122680817095975e-08	1.2910425291248761e-05	7.611756099770697e-07	1.212116314148704e-08	3.1992487333128985e-08	7.61220162017693e-07	1.2121872600430379e-08	6.032750942500033e-06	7.611653288188494e-07	1.2120999423927172e-08	1.2908637352509796e-05	7.610704318821313e-07	1.211948826125157e-08	3.198806572765164e-08	7.611149934384704e-07	1.2120197871711822e-08	3.198993869318058e-08	7.611595591283179e-07	1.2120907547992118e-08	3.2137174396323296e-08	7.612041348500071e-07	1.2121617384019238e-08	3.213905646583765e-08	7.612487146830287e-07	1.2122327285513524e-08	6.032977725330867e-06	7.611941187844294e-07	1.2121457887603137e-08	3.2138633536925284e-08	7.6123870667003e-07	1.2122167917315537e-08	3.199513844585684e-08	7.612832926890783e-07	1.2122877917301885e-08	3.199701244093232e-08	7.613278827435177e-07	1.2123587981546409e-08	1.2911403684961653e-05	7.612334655077322e-07	1.2122084456698933e-08	6.032860197157052e-06	7.611790464496255e-07	1.2121217874181737e-08	6.032430548938604e-06	7.611246849274699e-07	1.2120352207609718e-08	1.2907971686254183e-05	7.610304783227773e-07	1.2118852034700457e-08	3.19863901903143e-08	7.610750560043455e-07	1.211956190177577e-08	3.1988263875444434e-08	7.611196371385413e-07	1.2120271823831776e-08	3.2135492676326745e-08	7.611642276388757e-07	1.2120981895036649e-08	3.199201193854513e-08	7.612088156782594e-07	1.212169192705252e-08	6.032673247296782e-06	7.611544717261518e-07	1.2120826539194144e-08	1.2908488906576928e-05	7.61060084464174e-07	1.2119323487361309e-08	1.2906891343802308e-05	7.609653339424814e-07	1.2117814649899249e-08	3.212898426528065e-08	7.610098783980232e-07	1.2118523987744849e-08	1.2906041630655154e-05	7.609146885419967e-07	1.211700815351521e-08	1.2904426515610169e-05	7.608190133333117e-07	1.2115484590104702e-08	3.197751322705791e-08	7.60863495382074e-07	1.2116192934133116e-08	1.2903556196768008e-05	7.607673187069052e-07	1.2114661385296057e-08	3.1975342015529313e-08	7.608117735137872e-07	1.2115369295531385e-08	3.197721044598903e-08	7.608562311667014e-07	1.2116077251094892e-08	1.2903429268742966e-05	7.607595623965115e-07	1.2114537866464599e-08	3.1975016906015423e-08	7.608039948452428e-07	1.211524542070175e-08	6.029479287536864e-06	7.607483027847344e-07	1.2114358564000346e-08	1.2901589880876793e-05	7.606510444560536e-07	1.2112809792487626e-08	3.211572131069362e-08	7.606954542167877e-07	1.2113516985518794e-08	3.1972322210197744e-08	7.607398614481229e-07	1.2114224138278002e-08	3.2119471105364545e-08	7.607842779402709e-07	1.211493143851551e-08	3.212134634566147e-08	7.608286978391203e-07	1.2115638793008656e-08	3.1977922239131296e-08	7.608731152877903e-07	1.211634610849069e-08	1.290369710839115e-05	7.60775562118377e-07	1.2114792643603681e-08	3.2120976761743816e-08	7.608199741256112e-07	1.2115499872515462e-08	3.212285179274932e-08	7.608643899197066e-07	1.2116207161734986e-08	1.290353673241006e-05	7.607666887221261e-07	1.2114651341692655e-08	3.197531159621892e-08	7.608110964328369e-07	1.2115358502287555e-08	3.212247404930964e-08	7.60855514227685e-07	1.2116065823467839e-08	1.2903372876493084e-05	7.607578935642882e-07	1.2114511288270648e-08	3.212022382948979e-08	7.608023196247392e-07	1.2115218741178786e-08	6.0294435382849245e-06	7.607463204844374e-07	1.2114326998843863e-08	3.2119732963684386e-08	7.60790760161834e-07	1.2115034668642244e-08	1.290225880389924e-05	7.606937722004637e-07	1.211349021217912e-08	3.1972235875579634e-08	7.607382291667303e-07	1.2114198157378679e-08	3.211938639577739e-08	7.607826972325488e-07	1.211490627932816e-08	1.2902115741377385e-05	7.606864075087824e-07	1.211337294348286e-08	6.028508457185269e-06	7.606312027280945e-07	1.2112493852996232e-08	1.2899547748386851e-05	7.605361296773671e-07	1.2110979892609881e-08	3.211084374222906e-08	7.605806753492191e-07	1.2111689250464039e-08	1.2898696816212181e-05	7.60486405838837e-07	1.2110188085304353e-08	1.2897106600842652e-05	7.603927900480197e-07	1.2108697328860749e-08	3.210478910944594e-08	7.604373883302524e-07	1.2109407524398028e-08	3.196144757668438e-08	7.604819858253662e-07	1.2110117707392131e-08	1.2897042654885053e-05	7.603889372606566e-07	1.2108635981673947e-08	1.2895474092929534e-05	7.602961863869009e-07	1.2107158994428586e-08	3.1955514604789964e-08	7.603408057932446e-07	1.2107869526159914e-08	1.2894666485005473e-05	7.60248187858367e-07	1.2106394653742857e-08	6.025046018196197e-06	7.601946530382374e-07	1.2105542151769407e-08	3.195125019430706e-08	7.6023927189092e-07	1.210625267453035e-08	1.2892955235775783e-05	7.601466269207327e-07	1.2104777368735417e-08	1.2891388055217948e-05	7.600537433829772e-07	1.2103298262377194e-08	3.194533280428833e-08	7.600983261280873e-07	1.2104008209970886e-08	3.209236671547721e-08	7.601429177350158e-07	1.2104718298676262e-08	1.2891329626429627e-05	7.600496927305286e-07	1.2103233753155062e-08	3.1945165826670575e-08	7.600942517139322e-07	1.2103943322271643e-08	3.209219797267221e-08	7.601388191919974e-07	1.2104653026655702e-08	3.1948912206708586e-08	7.601833833239161e-07	1.2105362677751128e-08	3.19507854338594e-08	7.602279500068245e-07	1.2106072369465479e-08	1.289277752016696e-05	7.601342606156969e-07	1.2104580427319375e-08	3.194872433299245e-08	7.601787934783207e-07	1.2105289580394244e-08	1.2891948644401947e-05	7.600845393593673e-07	1.2103788643974335e-08	1.2890353837615189e-05	7.599895970504085e-07	1.2102276747387601e-08	1.2888745569913185e-05	7.598938382002295e-07	1.2100751847014518e-08	1.2887120532165756e-05	7.597971647944428e-07	1.2099212382536134e-08	1.2885476376764792e-05	7.596995330278681e-07	1.209765765703996e-08	3.193047156470348e-08	7.597438211383925e-07	1.2098362912477742e-08	6.021087570600956e-06	7.59687531182991e-07	1.2097466531748701e-08	1.2883604722331318e-05	7.595885707632811e-07	1.2095890650083825e-08	3.207087267562452e-08	7.596327989167777e-07	1.2096594950862703e-08	3.2072739964886284e-08	7.596770292282773e-07	1.2097299286019268e-08	1.2883413174023176e-05	7.595772820691471e-07	1.2095710878304247e-08	3.2070395456472466e-08	7.596214782714442e-07	1.2096414670413842e-08	3.1927192339750176e-08	7.596656713222355e-07	1.2097118412350257e-08	1.2883204541302107e-05	7.595653691763147e-07	1.2095521169753543e-08	3.2069890220336424e-08	7.596095465647223e-07	1.2096224662418037e-08	3.2071755277861365e-08	7.596537272746681e-07	1.2096928207986542e-08	1.2882985133711155e-05	7.595531655823313e-07	1.2095326835601198e-08	1.2881264358497662e-05	7.594526214856073e-07	1.2093725746529172e-08	1.287954617544511e-05	7.593523637907957e-07	1.2092129221121369e-08	1.2877835772053531e-05	7.59252627228257e-07	1.2090540996898518e-08	3.20566671197284e-08	7.592968436381644e-07	1.2091245111517546e-08	6.0175001775504805e-06	7.592399338829446e-07	1.209033887085747e-08	3.205612826228924e-08	7.592841755202082e-07	1.2091043387258192e-08	1.2876670977651899e-05	7.591857375044472e-07	1.2089475844489101e-08	6.016610144204035e-06	7.591295165026431e-07	1.2088580572994553e-08	3.2051458173179824e-08	7.591738269065454e-07	1.208928618456566e-08	1.2874798533922194e-05	7.590769400284578e-07	1.208774334404001e-08	6.0157409071521425e-06	7.590215295153962e-07	1.2086860979524656e-08	3.204689178542247e-08	7.590659175902923e-07	1.2087567827983887e-08	1.2872974819531426e-05	7.589707108461757e-07	1.2086051742308336e-08	1.2871367617441184e-05	7.588764993104785e-07	1.2084551503624483e-08	1.2869780018010272e-05	7.587831782779611e-07	1.2083065443885739e-08	3.2036821194390445e-08	7.588276894103388e-07	1.2083774251771385e-08	3.189378349076754e-08	7.588722003476866e-07	1.2084483056537306e-08	1.2869720656066514e-05	7.587796948635435e-07	1.20830099813358e-08	3.1891766654752415e-08	7.588242338830723e-07	1.2083719233160915e-08	3.189363877865948e-08	7.588687780212565e-07	1.2084428566483323e-08	1.2869677634302322e-05	7.587768444711644e-07	1.2082964595907941e-08	1.286813223169847e-05	7.5868515672494e-07	1.2081504536528118e-08	3.1887798073868985e-08	7.587297128262582e-07	1.2082214060056016e-08	1.2867346695872688e-05	7.586380191544427e-07	1.2080753903028e-08	6.012285071187707e-06	7.585849221134818e-07	1.2079908370643104e-08	3.188359164849927e-08	7.586294579289968e-07	1.2080617570890556e-08	1.2865665329876062e-05	7.585373442588221e-07	1.2079150720996188e-08	1.2864111449898907e-05	7.584445736714237e-07	1.2077673407516806e-08	6.0107713963728e-06	7.583907878439009e-07	1.2076816903141044e-08	3.2020279834385545e-08	7.58435226350618e-07	1.2077524553476538e-08	3.1877314001859246e-08	7.58479660391582e-07	1.2078232132697467e-08	3.2024032650564945e-08	7.585241017522349e-07	1.2078939828477962e-08	1.2863897823499979e-05	7.584299725390359e-07	1.2077440876370503e-08	3.187709953297484e-08	7.584743474001235e-07	1.207814751309865e-08	1.2863055276255468e-05	7.583790469550786e-07	1.207662990858175e-08	1.2861435935588225e-05	7.58282507127577e-07	1.2075092567212245e-08	1.285979169458625e-05	7.581846953704451e-07	1.2073534971501689e-08	3.1866804839763823e-08	7.582288639242487e-07	1.207423832288253e-08	3.201346437054264e-08	7.582730391535574e-07	1.2074941780577656e-08	6.0094348790123536e-06	7.582165725004898e-07	1.2074042584107882e-08	1.2858657473610604e-05	7.581169344738858e-07	1.207245590832592e-08	1.2856951739645936e-05	7.580162553222219e-07	1.2070852655669509e-08	3.200449130490261e-08	7.580602886216185e-07	1.207155385347409e-08	1.2855972635222173e-05	7.579587704035979e-07	1.2069937242371787e-08	1.2854231525439538e-05	7.57856706987662e-07	1.2068311952836537e-08	1.2852481361772186e-05	7.57754408565455e-07	1.2066682924699695e-08	6.005294021765635e-06	7.576960350415541e-07	1.2065753370786225e-08	3.1990959318144306e-08	7.577400024052002e-07	1.2066453519226856e-08	3.1848105775159864e-08	7.577839683657862e-07	1.2067153645332848e-08	3.199467146589537e-08	7.578279445743295e-07	1.2067853934638199e-08	1.2851967430026421e-05	7.577260362734355e-07	1.2066231124933331e-08	3.1847512170999274e-08	7.577700276479118e-07	1.20669316559282e-08	3.1849360882829544e-08	7.578140242454323e-07	1.2067632270100878e-08	3.18512098100651e-08	7.578580260864196e-07	1.2068332967776709e-08	3.199779108989298e-08	7.579020390075488e-07	1.2069033841900671e-08	3.185490855918083e-08	7.579460513994503e-07	1.2069734707602023e-08	1.2853955542477878e-05	7.578449731741903e-07	1.2068125120236791e-08	1.28522332271244e-05	7.577448121238169e-07	1.2066530140690868e-08	1.2850531314216308e-05	7.576457530283791e-07	1.2064952710619866e-08	1.2848853050042933e-05	7.575479022819886e-07	1.2063394523335674e-08	3.183999952093171e-08	7.575920999139005e-07	1.2064098339216821e-08	3.184185706146683e-08	7.576363043423687e-07	1.2064802263318943e-08	1.2848700004703096e-05	7.575398247223445e-07	1.2063265909951114e-08	3.1984327235506253e-08	7.575840936876732e-07	1.2063970861723926e-08	3.1841516660867956e-08	7.576283634150285e-07	1.2064675825620672e-08	3.1988065358556444e-08	7.576726455931378e-07	1.2065380987776547e-08	3.184523841608892e-08	7.577169284498629e-07	1.2066086160729076e-08	3.18470995731488e-08	7.577612178131603e-07	1.2066791437284778e-08	3.1993674445315936e-08	7.578055195167537e-07	1.2067496910341997e-08	1.2851584690008133e-05	7.577106130200797e-07	1.2065985606228204e-08	3.199153574091501e-08	7.577549664141636e-07	1.2066691902341673e-08	1.2850744767863203e-05	7.576611395127603e-07	1.206519778745298e-08	3.1989446905744215e-08	7.577055335405048e-07	1.2065904730498983e-08	3.184661856437685e-08	7.577499272591934e-07	1.206661166861286e-08	6.00522017912594e-06	7.576960927865547e-07	1.2065754399260811e-08	1.2849779209622112e-05	7.576034993359704e-07	1.2064279920815164e-08	3.184233369892822e-08	7.576479285901147e-07	1.2064987424549199e-08	1.2848983774713581e-05	7.575556117936109e-07	1.2063517347480033e-08	3.184032576672277e-08	7.576000401952453e-07	1.2064224837440397e-08	6.004055918915924e-06	7.575467076662493e-07	1.2063375556089414e-08	3.198462696970084e-08	7.575911423316004e-07	1.206408314569238e-08	3.198650329508658e-08	7.576355802378538e-07	1.2064790786898836e-08	6.00434421045513e-06	7.575822575900002e-07	1.2063941661684299e-08	1.284791033698742e-05	7.574895676049552e-07	1.2062465633542548e-08	1.2846349347034652e-05	7.573960579284439e-07	1.206097654923947e-08	6.002470835303523e-06	7.573418662920769e-07	1.2060113581796292e-08	3.197599892561109e-08	7.573861797691376e-07	1.2060819241073992e-08	1.2844605505625624e-05	7.572910503825684e-07	1.2059304360607679e-08	6.0016499975670134e-06	7.572359664154865e-07	1.2058427182035649e-08	3.197153720113796e-08	7.572801817164981e-07	1.2059131277827064e-08	3.197340414939645e-08	7.573243978243885e-07	1.205983538647711e-08	3.183064084626323e-08	7.573686089194621e-07	1.2060539415310852e-08	3.1977137936979564e-08	7.574128267506474e-07	1.2061243551420524e-08	6.002619711798733e-06	7.573573640251148e-07	1.2060360341077798e-08	6.002181869232787e-06	7.573015742877061e-07	1.205947192328165e-08	1.2843157584518545e-05	7.572030535286448e-07	1.2057903037303248e-08	3.197015590562871e-08	7.572471370102922e-07	1.205860503404089e-08	6.001307344940714e-06	7.571903124224336e-07	1.2057700138003961e-08	3.196961869905185e-08	7.572343680948668e-07	1.2058401691959411e-08	3.182686557962014e-08	7.572784192943275e-07	1.205910317469846e-08	1.2842735369468791e-05	7.571780258631155e-07	1.2057504471747724e-08	1.284100816259753e-05	7.5707678774001e-07	1.205589232143522e-08	3.196482173065945e-08	7.571207574429916e-07	1.2056592506729674e-08	1.2840011337087182e-05	7.570190463100115e-07	1.2054972828479692e-08	1.2838263024644833e-05	7.569172666443613e-07	1.2053352063222321e-08	3.195807516530822e-08	7.569612210510993e-07	1.2054052005349178e-08	1.2837261456595062e-05	7.568597836110235e-07	1.2052436694052614e-08	1.2835525488584772e-05	7.567590146950483e-07	1.2050832032033614e-08	3.195137857464398e-08	7.568030238647518e-07	1.205153284657714e-08	3.195323646871951e-08	7.568470389449601e-07	1.2052233755238108e-08	3.195509460144485e-08	7.568910599261408e-07	1.2052934757865284e-08	3.181240558119638e-08	7.569350809799631e-07	1.205363576164721e-08	5.998765658609637e-06	7.568778064626798e-07	1.2052723713804022e-08	1.2835817759744858e-05	7.567788669204225e-07	1.2051148187468421e-08	5.997515808978202e-06	7.567225090897464e-07	1.2050250738632014e-08	3.18053071892818e-08	7.567666429247391e-07	1.2050953538569625e-08	3.1807162010889495e-08	7.568107834448488e-07	1.2051656444952803e-08	1.2834684527173495e-05	7.56713989828282e-07	1.2050115092093578e-08	5.996995587903939e-06	7.566587382867661e-07	1.2049235260219481e-08	1.283212316962459e-05	7.565639535082751e-07	1.204772589493946e-08	3.194311812230815e-08	7.566082407302477e-07	1.2048431137356155e-08	3.1800494838221415e-08	7.566525283528849e-07	1.2049136386137063e-08	3.194685799416935e-08	7.566968280571521e-07	1.2049841827293955e-08	1.283278744970217e-05	7.566032873628958e-07	1.2048352270365088e-08	1.2831220381975796e-05	7.565105502700559e-07	1.2046875506830964e-08	5.9953976540914495e-06	7.564571599121257e-07	1.2046025308103174e-08	5.9949790943202004e-06	7.564039322702955e-07	1.2045177699485029e-08	3.1791912884233836e-08	7.564483082352292e-07	1.2045884354544278e-08	3.193824101122115e-08	7.56492694196508e-07	1.2046591168774214e-08	3.1940115323185865e-08	7.56537084208144e-07	1.2047298047489606e-08	3.179751013500017e-08	7.565814723231177e-07	1.2048004895988792e-08	3.1943864200503115e-08	7.566258702718233e-07	1.2048711901070054e-08	3.180124238272286e-08	7.566702662167275e-07	1.2049418874229592e-08	5.996675738494195e-06	7.566172136542071e-07	1.204857405198228e-08	1.2831518448982663e-05	7.56525439100746e-07	1.204711260472268e-08	1.282998023985058e-05	7.564331660308036e-07	1.2045643214732933e-08	3.1937619628375156e-08	7.564775016995798e-07	1.2046349227519142e-08	3.193949186302786e-08	7.565218390746743e-07	1.2047055267474102e-08	1.2829936451912668e-05	7.564286552368449e-07	1.2045571369981758e-08	5.994803618522362e-06	7.56374614735253e-07	1.204471080811887e-08	3.1935160830991896e-08	7.564188616560887e-07	1.2045415407395812e-08	1.282820599970283e-05	7.56323825919596e-07	1.2043902015189535e-08	5.993988984757979e-06	7.562687507638529e-07	1.2043024975203662e-08	3.178627514761176e-08	7.563128729229814e-07	1.2043727587583514e-08	3.178812982090551e-08	7.563569950764576e-07	1.2044430199884514e-08	1.282715945809751e-05	7.562595177713522e-07	1.2042877925241428e-08	3.178589459374946e-08	7.563035502330657e-07	1.2043579109236797e-08	3.1787745426222944e-08	7.563475826173939e-07	1.2044280292014346e-08	3.1789596269931135e-08	7.563916149807343e-07	1.2044981474471312e-08	3.193589936388134e-08	7.564356532036418e-07	1.2045682750250257e-08	1.2828485617440257e-05	7.563362176569403e-07	1.2044099292359907e-08	1.2826781687313311e-05	7.562350993155963e-07	1.204248903914165e-08	1.2825043681554779e-05	7.561325215232999e-07	1.2040855548503579e-08	3.192496850470512e-08	7.561763252777585e-07	1.2041553090845464e-08	3.178240661170536e-08	7.562201245988041e-07	1.2042250562608128e-08	3.178424735641805e-08	7.562639253483429e-07	1.2042948057137356e-08	3.1786088169812264e-08	7.563077276020396e-07	1.2043645575637378e-08	3.193236532560895e-08	7.56351537217133e-07	1.2044343211379734e-08	3.193421489292013e-08	7.563953484802036e-07	1.204504087338188e-08	3.179161153378376e-08	7.564391556747924e-07	1.2045738470612889e-08	3.1793452646912246e-08	7.564829646510511e-07	1.20464360962315e-08	3.1939763574893604e-08	7.565267812576314e-07	1.2047133843372631e-08	1.2829958008521728e-05	7.564228788635127e-07	1.2045479265509234e-08	5.994764659315622e-06	7.563635248576876e-07	1.2044534094648757e-08	3.193471488485335e-08	7.5640729184095e-07	1.2045231051922556e-08	3.179210726704369e-08	7.564510563972278e-07	1.2045927970562476e-08	3.193841003001428e-08	7.564948301355178e-07	1.2046625035433039e-08	5.995326854346174e-06	7.564353762895676e-07	1.2045678276508515e-08	5.994848346906248e-06	7.563759015985801e-07	1.2044731187157172e-08	3.1935229663286445e-08	7.564196787295009e-07	1.204542830633011e-08	5.168878889084131e-06	620.4883177115884	621.80094916153	8166.733471262525
284	144.0289722156791	2627.0427637020184	3.0135861638724974	0.1700581758100771	0.4802608064014643	0.0007020776579213166	0.0001345389187087683	0.0003799149899300078	0.347031738283852	0.0014327479725254162	0.0	0.39567316426120835	9999.25534789554	0.030970669959741147	0.0	4.263814725510861	0.0006167783983433491	2.795450655756585	0.0	9.243300131850458e-06	0.0	0.03866463262176496	21.20573531137995	10.16217691949002	0.002509766981885957	0.003707792038695381	109.93588056134725	2346.6614210679186	0.0	1.4102032946953393	98.41989237108547	0.0	0.002745435240920794	0.0	4.026634907454128	0.0005765278136074857	0.002216545263130408	4.482702205017411	0.0	0.18568795103482252	0.029383594198579856	0.9551275975073326	0.15114011894063278	4.065120320879743	0.00932808688799565	0.20421233068868924	0.0	4.388810900664541e-05	0.0	0.26248403703214757	0.0	2.1375120168477344	6.24111023256152e-08	0.0011723437596222088	0.0025813082182869784	1.355798748116244e-06	0.0	0.05611514697123129	6.432366779547553e-05	1.830189133317669e-05	4.721969477849515e-05	21250.250432961104	30.12369780998208	0.002617143652769553	0.0	0.03618343597761104	0.10313409679649738	0.018065323573487165	0.07070425667324139	0.0	0.17761342630624746	0.0	1.6669368084424824e-06	0.0	0.6344109657800734	4.9596865868847695e-05	15.996478594620077	0.0	1.2833324294636439e-08	0.0	3.2074219141699793e-05	0.00018522755967727088	3.007875618720271e-09	2.177097439633657e-06	9.35865339668458e-08	5.203412586195856e-10	0.10951516289386273	0.005768090807589066	5.395530393611488e-10	2.0465360455913657e-11	1.1088320315050415e-13	3.894936291112217e-05	6.578723327538643e-08	1.0183537251346776e-07	7.635306355894357e-12	0.179018980224004	0.0	1.2874338926733584e-06	0.0002535766033813299	8.179277657448071e-05	1.9549925965620907e-08	9.774957079244967e-09	5.794169204215336e-05	4.1036290123600777e-10	8.207252281156319e-08	2.6473154597930872e-08	0.16293182269369846	8.45614959273396e-05	0.23778666625531056	14.776498250544915	0.0	0.0	3.7858618131149146e-07	0.0	1.2473749243365517e-07	3.481355090454966	0.0	168.43035980219963	73.78503618681604	0.00017433356736596713	6.788485420501293e-05	0.0	6.866670644896458e-08	6.312488187970607e-08	1.2456948956261393e-07	2.0909144457473536e-06	4.6333878887779224e-11	0.0	0.00041881002992990343	4.9556181631028175e-06	1.0581744127648924e-10	9.38336269144349e-09	0.4392591461745198	2.5855522577588673e-07	1.9166180582212966e-11	9.107979650544537e-06	7.395278831200313e-05	3.904717471265923e-09	8.091069360371496e-07	0.0	3.3464370764381164e-06	6.24111023256152e-08	4.124497692064006e-07	6.241106842557721e-08	7.91286671817967e-11	3.1134989105803025e-08	9.9787074372364e-07	6.272944779743856e-09	0.0019172980787017374	0.06150681606970164	0.0003868129963899684	2.1693254960359546e-10	6.931869077329125e-13	6.817704725113556e-07	1.0610807866846144e-06	7.112883081171623e-10	3.7344791883352766e-10	1.2420446944209532e-07	1.773775332848143e-10	1.2440047218145608e-07	1.039223396066292e-05	6.370645867265815e-05	5.6180031975743865e-05	9.832080114580323e-11	3.0902718062223676e-11	1.6499091765940994e-11	1.0150642128536105e-10	91.5397519583789	63.419800748086764	0.0004178257972612926	2.5487799233899686e-07	1.418320584729469e-06	0.0	0.0016268556581761496	1.0821214290128633e-05	0.8977680509180753	2.9972661851992636e-07	7.973375617852786e-07	9.814954516279294e-11	7.532826924080432e-10	1.1261953301335321e-07	3.140564741880911e-12	4.782795292226573e-05	0.0001257058095587028	2.8913459360039788e-08	1.0429426615373423	0.0	1.8411982062964702e-05	0.0	0.0	0.0	0.0	0.0	2.355531803065783	1.9440791150052622e-07	9.606266795693261e-12	1.216346136386061e-10	1.8017243520669836e-08	9.847318668479927e-13	1.1696488478450495e-05	4.523155529351953e-05	2.61717888501142e-09	0.9047220693333448	0.0	9.202746733104881e-06	0.0	0.0	0.0	0.0	0.0	2.606444420258628	195.03943707093742	2.5246256620444227	0.00033548321831334833	1.6411600574357288e-07	1.1420191728525138e-06	0.0	0.0027831540785328516	1.851246976318336e-05	0.02673085837229409	5.127046461030695e-07	5.103550509260584e-07	1.7012386320088773e-09	2.77409460978955e-08	4.147405017551592e-06	1.15653046992855e-10	3.0657757872085985e-05	9.432820319471117e-05	4.997414277829143e-07	0.9773222828803573	0.0	0.0003963666965533239	0.0	0.0	0.0	0.0	0.0	2.4743424767590767	67.34313281726449	110.53472909751589	0.00039760526506370366	1.9642326534903045e-07	1.3487910143954428e-06	0.0	0.0011389102062038597	7.575589623512361e-06	1.4983066658166766	2.098297104624115e-07	6.100129321090438e-07	4.2864722453711745e-11	2.4218044883977096e-10	3.620721269157561e-08	1.0096779420433255e-12	3.665616986413789e-05	0.00011017276634323112	1.263573236757385e-08	0.9627889248715117	0.0	8.455306739018816e-06	0.0	1.9549925965620904e-08	9.774957079244966e-09	9.774957079244966e-09	1.954990825492991e-08	2.3160751367973282	85.98519847152184	7.4653828057664695	0.0013751879149832321	3.7407902033518334e-07	4.667404312910666e-06	0.0	0.005029556979518579	3.345466665319148e-05	0.3430388206998029	9.266154218820899e-07	1.179443964617144e-06	1.2480257428150868e-09	8.998557381567553e-09	1.3453295458127563e-06	3.751611333981242e-11	7.06146418855897e-05	0.0004434942340441501	3.6770670011846925e-07	1.1298391190934929	0.0	7.114309352774953e-05	0.0	0.0	0.0	0.0	0.0	2.1972529711644717	215.61746006119083	22.037663776437324	0.00015878922794804317	9.395128550143312e-08	5.408369960469837e-07	0.0	0.0014562938376066663	9.686705269349656e-06	0.11831371260141443	2.683004438028915e-07	2.908223689409609e-07	1.0384582435305011e-10	1.870952378476882e-09	2.7971635009697925e-07	7.800519969164986e-12	1.7489701528137124e-05	4.2521828436465635e-05	3.048770987924383e-08	0.9269767951558617	0.0	5.108916565703825e-05	0.0	0.0	0.0	0.0	0.0	2.5660993546859325	125.79221172803958	70.11956639816715	0.00028060434125217783	1.7803847579419424e-07	9.534082116805987e-07	0.0	0.001501385383063987	9.986635166970029e-06	0.668092615202894	2.76610492046425e-07	5.541515556977111e-07	6.16920537356067e-11	6.500359200585033e-10	9.718356745183487e-08	2.710148117447624e-12	3.328134639861647e-05	8.004882803223301e-05	1.815653134237838e-08	0.9872655739692071	0.0	1.7216586726957786e-05	0.0	0.0	0.0	0.0	0.0	2.4565898139253104	123.51220096583694	19.858946611432142	0.0005083946211048906	2.81019628111627e-07	1.7272630414007074e-06	0.0	0.0026708828327217846	1.7765680214182523e-05	0.3365907037608296	4.920698482702052e-07	8.806191211917843e-07	3.519575836352138e-10	3.6415106070479886e-09	5.444237648146291e-07	1.5182189982872864e-11	5.280173193907298e-05	0.00015541837819808293	1.0359078700990319e-07	1.0618148561110718	0.0	5.421608718007394e-05	0.0	0.0	0.0	0.0	0.0	2.321095546547212	183.88097939604216	34.966949741934066	0.00020116115119134093	1.2239523751801008e-07	6.845654999279662e-07	0.0	0.0015733486370755744	1.0465308030335104e-05	0.23813544159202263	2.8986750224262055e-07	3.795797854979815e-07	8.519772507385014e-11	1.310179047566372e-09	1.958780936382011e-07	5.462491585715532e-12	2.2817033382616887e-05	5.5067556978911804e-05	2.5034601764510402e-08	0.947463254968792	0.0	3.311443642342463e-05	0.0	0.0	0.0	0.0	0.0	2.5290145624650435	122.83478736713677	1.5551767388456037	0.0012087762243917421	3.2286119031200834e-07	4.106723132103182e-06	0.0	0.006315551172800324	4.200860912901929e-05	0.0619797474796361	1.1634513369297428e-06	1.0145143137706934e-06	5.231780993337977e-09	5.383445877769632e-08	8.048516707372801e-06	2.2443651984797936e-10	6.078976184549179e-05	0.00037687150850835633	1.5398854932249655e-06	1.0921890507751941	0.0	0.00033896171061922057	0.0	0.0	0.0	0.0	0.0	2.265334140297178	164.865311739602	43.54586827088893	0.00022929288413251516	1.4504035813880764e-07	7.798964104082158e-07	0.0	0.0016079180545958166	1.069525008157063e-05	0.3380592895576022	2.9623687971654267e-07	4.5047396581102353e-07	8.11134994163525e-11	1.1189576976037032e-09	1.6728960608730817e-07	4.665226439453376e-12	2.7068817498983e-05	6.387144740143345e-05	2.3846896400643763e-08	0.9636653342951909	0.0	2.7673168984063454e-05	0.0	0.0	0.0	0.0	0.0	2.499558001597034	103.71134837419294	3.3952729058315043	0.0013458241387527248	3.397502277913124e-07	4.5699511346175e-06	0.0	0.005936884178426365	3.948985832793736e-05	0.15217844402326147	1.0937530332705368e-06	1.0688026273239064e-06	2.497442036507832e-09	2.1708890281483624e-08	3.2455869980566923e-06	9.050678417763661e-11	6.402509390336201e-05	0.00042425510025284087	7.354651541060461e-07	1.1048497036622889	0.0	0.00014540360805782385	0.0	0.0	0.0	0.0	0.0	2.242727639034086	186.93565321459803	20.731591117114377	0.00022804481684432794	1.5362254766063201e-07	7.76116935649791e-07	0.0	0.001813244593600478	1.2061003558296062e-05	0.15785174433065524	3.3406218074417645e-07	4.773914743932864e-07	1.8317695506186935e-10	2.8634698452250972e-09	4.2810255728395423e-07	1.1938532049503083e-11	2.8682439400072016e-05	6.399664165525079e-05	5.382043793562061e-08	0.9696969484725932	0.0	6.279836529362063e-05	0.0	0.0	0.0	0.0	0.0	2.488464648853006	254.00415532236056	31.852137194033062	9.815552081543886e-05	2.022341675978306e-08	3.3466669511942905e-07	0.0	0.0010604729560100173	7.05385769041996e-06	0.10880541901018975	1.9537851611945524e-07	6.229805962415209e-08	1.498582791146463e-11	3.177289170377477e-10	4.750198565541768e-08	1.3247138823061898e-12	3.7509741327804934e-06	2.448288336506244e-05	4.395022836335758e-09	0.8741400148299392	0.0	1.1914489815343158e-05	0.0	0.0	0.0	0.0	0.0	2.6618064541077056	98.24635190383131	19.230480682496307	0.0007067875186938215	3.0013957482785816e-07	2.3996473789048057e-06	0.0	0.0029535840167806073	1.964609825701813e-05	0.4560406025251265	5.441550056761528e-07	9.41759304832123e-07	3.85833794662308e-10	3.1775859969503033e-09	4.750649493996211e-07	1.324789258223376e-11	5.644991712412447e-05	0.00021815194046094066	1.1364022409512892e-07	1.0762203969133965	0.0	4.278012732709657e-05	0.0	0.0	0.0	0.0	0.0	2.295269016369212	248.55372041915848	26.864395829678692	0.00010651456359570524	4.021176509864157e-08	3.631136321015844e-07	0.0	0.0011260905311221965	7.4903205023585526e-06	0.09872442606934481	2.074668766110284e-07	1.240337117627994e-07	3.5666705809909866e-11	7.400873328506438e-10	1.1064658269305344e-07	3.0856531563491703e-12	7.465699377498153e-06	2.7156102526162004e-05	1.046183860468595e-08	0.8883365361652876	0.0	2.6135304943967345e-05	0.0	0.0	0.0	0.0	0.0	2.6360172033095886	126.14909151034573	48.142461656931786	0.0003308144396305941	2.2034857718882666e-07	1.1240177795094477e-06	0.0	0.0017750583229143903	1.1807001809791272e-05	0.537741135944005	3.2703026771174654e-07	6.87752690217962e-07	1.1207201453023954e-10	1.1842174362716141e-09	1.770463308020251e-07	4.937266058665318e-12	4.1277307213956204e-05	9.733650457854136e-05	3.2983488330413446e-08	1.017853129308883	0.0	2.6528995300580645e-05	0.0	0.0	0.0	0.0	0.0	2.4010570683629253	103.52838811474014	24.88985839620104	0.0005820075717169054	2.8460202569537306e-07	1.976285642634271e-06	0.0	0.0025629026944160526	1.7047437388417292e-05	0.4866023877073149	4.721782867347514e-07	8.920887348204843e-07	2.8216709147980123e-10	2.44840865710558e-09	3.66049265341585e-07	1.0207860076955467e-11	5.348591341134387e-05	0.00017809163582764128	8.309506386320321e-08	1.0648364872532465	0.0	3.798810362010041e-05	0.0	0.0	0.0	0.0	0.0	2.3159347178132195	56.656293464827606	112.74113182512518	0.00044166118767437207	1.9865267922591967e-07	1.4978044323574433e-06	0.0	0.0010643425795620865	7.079594515650214e-06	1.6983199918645575	1.9609161996944215e-07	6.19177065577179e-07	4.258853797994719e-11	2.024941341259194e-10	3.027391799396312e-08	8.442132393272932e-13	3.717405795010984e-05	0.00012719591225599186	1.2558006882090204e-08	1.002601217759687	0.0	7.5649044813798314e-06	0.0	0.0	0.0	0.0	0.0	2.4290850212127513	27.60534653275849	188.99284912399773	0.00046369987486409554	1.2386421617007418e-07	1.5712971206096268e-06	0.0	0.0005444703367037825	3.62160556566797e-06	2.998837249161127	1.0031188744867843e-07	3.8417021010031893e-07	1.5719271136610482e-11	3.6444850989665665e-11	5.4487029864341165e-09	1.5193472332582616e-13	2.309246071079112e-05	0.00012567677828006344	4.638821134958924e-09	0.948453162781253	0.0	2.661340126574376e-06	0.0	0.0	0.0	0.0	0.0	2.5271237814511323	1.782109615325695e-05	1.2473799523353103e-07	4.797612595978536e-07	1.2474774081772096e-07	0.017482395543186355	2.4762610169765365e-05	7.987505592193334e-06	0.0	0.0	0.0	0.0	1.2381311799058094e-07	3.9468169268118647e-07	0.0	1.7689041034735796e-05	1.2381369435633652e-07	4.762062585158006e-07	1.2382335439341414e-07	1.238131851323909e-07	7.92660599139792e-06	0.017349105721222318	2.45738073323189e-05	0.0	0.0	0.0	1.2286910309959836e-07	3.6584490335008406e-07	0.0	1.7554164409249085e-05	1.2286965854232663e-07	4.725753542456632e-07	1.2287921731105513e-07	1.2286916953765688e-07	7.864589421669145e-06	0.017213370689739067	2.4381542085381407e-05	0.0	0.0	0.0	1.2190777617087142e-07	3.754872691426097e-07	0.0	1.741681796814138e-05	1.219083326152771e-07	4.688779495033134e-07	1.2191779152917563e-07	1.2190784191488978e-07	7.80166365905193e-06	0.017075645284326445	2.4186458623862484e-05	0.0	0.0	0.0	1.2093235818340597e-07	3.93476978653998e-07	0.0	1.7277459532884148e-05	1.2093292070341045e-07	4.65126367841769e-07	1.2094228180242992e-07	1.209324232475529e-07	7.73801540546243e-06	0.01693633837887643	2.39891357148424e-05	0.0	0.0	0.0	1.1994574297216036e-07	3.785379353882352e-07	0.0	1.71364991188432e-05	1.199462929812384e-07	4.6133164839555254e-07	1.1995555823790996e-07	1.1994580737016163e-07	7.67381609641733e-06	0.016795825205496526	2.3790104810214253e-05	0.0	0.0	0.0	1.1895058779668969e-07	3.753973139538472e-07	0.0	1.699431997561743e-05	1.1895113217990583e-07	4.5750410936094376e-07	1.1896030358292028e-07	1.1895065154236051e-07	7.609225911521097e-06	0.016654456362498023	2.358986246805172e-05	0.0	0.0	0.0	1.1794937544742729e-07	3.432572959620756e-07	0.0	1.6851273538415445e-05	1.179498983394141e-07	4.536532124300818e-07	1.1795897788396647e-07	1.1794943855464787e-07	7.54439113016862e-06	0.016512552025280475	2.338886215424027e-05	0.0	0.0	0.0	1.1694437325378864e-07	3.6098030164174776e-07	0.0	1.6707689856927592e-05	1.1694490180400843e-07	4.49787843542274e-07	1.1695389148890594e-07	1.1694443573642734e-07	7.4794490197876915e-06	0.01637041264399808	2.3187529397320117e-05	0.0	0.0	0.0	1.1593770885845045e-07	3.6957707334966163e-07	0.0	1.656386849633881e-05	1.1593823953734936e-07	4.459160679425667e-07	1.1594714135398176e-07	1.1593777073035121e-07	7.414523541010382e-06	0.01622830954362597	2.298624847331554e-05	0.0	0.0	0.0	1.1493130364143738e-07	3.6271281193901636e-07	0.0	1.6420083060097458e-05	1.1493182677812403e-07	4.42045251933994e-07	1.1494064270323058e-07	1.149313649163475e-07	7.349727467208942e-06	0.016086489562942584	2.2785368976856796e-05	0.0	0.0	0.0	1.1392690557575946e-07	3.45775432852031e-07	0.0	1.6276583932170054e-05	1.1392741623361207e-07	4.381821366989254e-07	1.1393614822428148e-07	1.1392696626728503e-07	7.285163655962841e-06	0.01594517783737121	2.2585209763035292e-05	0.0	0.0	0.0	1.129261089367036e-07	3.599769310159087e-07	0.0	1.6133602057147778e-05	1.1292662453758528e-07	4.343329400601426e-07	1.1293527452912119e-07	1.1292616905828036e-07	7.220926788830902e-06	0.015804581606804702	2.23860643410903e-05	0.0	0.0	0.0	1.119303812702864e-07	3.455242134979867e-07	0.0	1.599134233083821e-05	1.1193088599048684e-07	4.3050317855861297e-07	1.1193945588819432e-07	1.1193044083517055e-07	7.1571002527262165e-06	0.015664883389969596	2.2188191205801506e-05	0.0	0.0	0.0	1.1094101505017385e-07	3.6096818873284e-07	0.0	1.5849993953306647e-05	1.1094152502213122e-07	4.266979461559517e-07	1.1095001670175245e-07	1.1094107407138899e-07	7.093760960085295e-06	0.0155262515342391	2.1991828781221325e-05	0.0	0.0	0.0	1.099592023964029e-07	3.3943926981739576e-07	0.0	1.5709722114675752e-05	1.0995969799980124e-07	4.2292169041961135e-07	1.0996811330039921e-07	1.0995926088674756e-07	7.030975436890389e-06	0.015388831653599928	2.17971832924764e-05	0.0	0.0	0.0	1.0898597443433584e-07	3.439498882862786e-07	0.0	1.5570678865255384e-05	1.0898646931046583e-07	4.191785051465629e-07	1.0899481003605998e-07	1.0898603240633776e-07	6.9688048620583955e-06	0.015252757658288593	2.1604444389090212e-05	0.0	0.0	0.0	1.0802227941133421e-07	3.1792699418014415e-07	0.0	1.5432995471506978e-05	1.0802275785931002e-07	4.154719245885935e-07	1.0803102577368521e-07	1.0802233687726504e-07	6.907301480529928e-06	0.01511814390421331	2.141377402460084e-05	0.0	0.0	0.0	1.0706892709479943e-07	3.483695969592223e-07	0.0	1.5296794173699755e-05	1.0706941936406207e-07	4.1180523996869946e-07	1.0707761619490847e-07	1.0706898406664201e-07	6.846514045360347e-06	0.014985097103986642	2.1225323328338642e-05	0.0	0.0	0.0	1.0612667313112626e-07	3.0354151229652343e-07	0.0	1.5162172751411978e-05	1.0612713832715927e-07	4.081810839897847e-07	1.0613526575645989e-07	1.0612672962060634e-07	6.786480574720019e-06	0.01485370047436204	2.10392101501908e-05	0.0	0.0	0.0	1.0519610676942861e-07	3.2765960083920275e-07	0.0	1.502922668772133e-05	1.051965831663438e-07	4.046020274902931e-07	1.0520464283962991e-07	1.0519616278794985e-07	6.727238697268187e-06	0.014724036378934439	2.0855551133908425e-05	0.0	0.0	0.0	1.042778112282073e-07	3.104889972434788e-07	0.0	1.48980304693877e-05	1.0427827533315947e-07	4.0107007605427606e-07	1.0428626885142811e-07	1.0427786678691883e-07	6.668816830643373e-06	0.014596167020777024	2.067443436797101e-05	0.0	0.0	0.0	1.0337222694954992e-07	2.9698134035570677e-07	0.0	1.4768650745188495e-05	1.0337268140988982e-07	3.9758702423007745e-07	1.033806103330105e-07	1.0337228205929078e-07	6.611240344668181e-06	0.014470147931696759	2.049593849314439e-05	0.0	0.0	0.0	1.0247974713700133e-07	3.2341682488425696e-07	0.0	1.4641146440373014e-05	1.0248021391158637e-07	3.941544586150802e-07	1.0248807976085401e-07	1.024798018083264e-07	6.5545315529376305e-06	0.01434602795388235	2.0320132676271156e-05	0.0	0.0	0.0	1.0160071762450943e-07	2.918919160522526e-07	0.0	1.4515559282512706e-05	1.0160116497576291e-07	3.9077350281630486e-07	1.0160896922764716e-07	1.0160077186770849e-07	6.498705244117325e-06	0.014223839459395092	2.014706275605241e-05	0.0	0.0	0.0	1.0073536760527164e-07	3.277621313262536e-07	0.0	1.439193186435139e-05	1.0073583278708334e-07	3.874453036987979e-07	1.0074357688234848e-07	1.0073542143032631e-07	6.443777114677259e-06	0.014103616806713052	1.9976777386684637e-05	0.0	0.0	0.0	9.988394035002732e-08	3.031541392517697e-07	0.0	1.4270288829372244e-05	9.98843898935001e-08	3.8417052490970304e-07	9.98920752290353e-08	9.988399376667625e-08	6.389754904905001e-06	0.013985376940388617	1.980930055705741e-05	0.0	0.0	0.0	9.904655580292421e-08	3.222672546374329e-07	0.0	1.4150655566128213e-05	9.904701405048965e-08	3.809498501248881e-07	9.905464198732891e-08	9.904660882060595e-08	6.336647146255941e-06	0.013869138536167714	1.9644658709823954e-05	0.0	0.0	0.0	9.822334617698562e-08	2.981141310804239e-07	0.0	1.403304405032954e-05	9.822378912883201e-08	3.7778360192537473e-07	9.82313609869154e-08	9.822339880489572e-08	6.2844564736713444e-06	0.013754907363877926	1.9482860007706905e-05	0.0	0.0	0.0	9.741435228554483e-08	3.1695656411520154e-07	0.0	1.3917466961543413e-05	9.741480391940923e-08	3.746721218154683e-07	9.74223209845277e-08	9.741440453259923e-08	6.233186230605214e-06	0.013642690743694556	1.93239148108061e-05	0.0	0.0	0.0	9.661962592887079e-08	2.982605841745892e-07	0.0	1.3803925333765642e-05	9.662006569869522e-08	3.7161543778264363e-07	9.662752921786695e-08	9.661967780375485e-08	6.182834635086427e-06	0.01353248477759136	1.9167817589749864e-05	0.0	0.0	0.0	9.583913945984197e-08	2.7112724083738234e-07	0.0	1.3692417417943953e-05	9.583956225906372e-08	3.68613502875454e-07	9.584697344331704e-08	9.583919097097814e-08	6.133398910854421e-06	0.013424283391074151	1.901455973326142e-05	0.0	0.0	0.0	9.507284982183103e-08	2.928332030174056e-07	0.0	1.3582941657998675e-05	9.507328273860979e-08	3.6566627531816697e-07	9.508064276810572e-08	9.507290097739825e-08	6.084876666480948e-06	0.013318081351645044	1.886413382376809e-05	0.0	0.0	0.0	9.43207199267674e-08	2.725235743843014e-07	0.0	1.3475485625778359e-05	9.43211401761309e-08	3.6277342064558445e-07	9.43284501949218e-08	9.432077073473733e-08	6.037260669530426e-06	0.01321386283117559	1.8716517435831146e-05	0.0	0.0	0.0	9.35826376472129e-08	3.0448933823594434e-07	0.0	1.337004066830641e-05	9.358307402928836e-08	3.5993470600332454e-07	9.359033515272968e-08	9.35826881153129e-08	5.99054569849244e-06	0.01311161640257192	1.8571694378922565e-05	0.0	0.0	0.0	9.285852203033524e-08	2.8923111438871096e-07	0.0	1.326658741132084e-05	9.285894871252097e-08	3.571496099093823e-07	9.286616202145553e-08	9.28585721661002e-08	5.944721719568333e-06	0.013011320106005768	1.842963354359639e-05	0.0	0.0	0.0	9.214821752867104e-08	2.9374281988824427e-07	0.0	1.3165108825304313e-05	9.214864504812391e-08	3.544176739887483e-07	9.215581159427563e-08	9.214826733940252e-08	5.899779992920459e-06	0.01291295481352567	1.8290307832440348e-05	0.0	0.0	0.0	9.145158865496324e-08	2.816793860572559e-07	0.0	1.3065582705420505e-05	9.145200763263816e-08	3.517383005366293e-07	9.145912843712285e-08	9.14516381477669e-08	5.855709533440376e-06	0.012816496482842799	1.8153683187489522e-05	0.0	0.0	0.0	9.076846511918077e-08	2.8934455554311136e-07	0.0	1.2967987737420351e-05	9.076888729309295e-08	3.4911091581155054e-07	9.077596335006637e-08	9.076851430095588e-08	5.812499941818584e-06	0.012721922353633732	1.8019727367266598e-05	0.0	0.0	0.0	9.009868571375615e-08	2.8063491621708336e-07	0.0	1.2872297883230857e-05	9.009910179153641e-08	3.465348188990816e-07	9.01061340663953e-08	9.009873459122108e-08	5.770138741566054e-06	0.012629205119175582	1.7888401690777038e-05	0.0	0.0	0.0	8.94420570335228e-08	2.66315291973212e-07	0.0	1.2778486302834717e-05	8.944246327495993e-08	3.440092872883805e-07	8.944945270579872e-08	8.944210561320196e-08	5.728613205245184e-06	0.012538316923383397	1.775966669928323e-05	0.0	0.0	0.0	8.879838178460862e-08	2.7410012979669753e-07	0.0	1.268652712404052e-05	8.879879066205049e-08	3.415336245135057e-07	8.880573816276861e-08	8.879843007284245e-08	5.687911193467867e-06	0.012449231197095057	1.76334847574408e-05	0.0	0.0	0.0	8.816747179012966e-08	2.3912054573802495e-07	0.0	1.2596388369062564e-05	8.816786013619987e-08	3.3910696974209953e-07	8.817476659260975e-08	8.816751979309644e-08	5.648017786344347e-06	0.012361915285457995	1.7509809609785657e-05	0.0	0.0	0.0	8.754909577257515e-08	2.696593498723066e-07	0.0	1.250804549720042e-05	8.754949993195825e-08	3.3672866233833984e-07	8.755636621028301e-08	8.754914349626292e-08	5.608921668135127e-06	0.012276344421821645	1.7388606174923875e-05	0.0	0.0	0.0	8.694307832484536e-08	2.677927605393035e-07	0.0	1.2421465668429749e-05	8.694348019474422e-08	3.343978182468336e-07	8.695030713543886e-08	8.694312577511211e-08	5.5706076944814915e-06	0.012192485459875132	1.7269827501857805e-05	0.0	0.0	0.0	8.634918469177782e-08	2.80953898743374e-07	0.0	1.2336619168095115e-05	8.634959294343189e-08	3.32113637540751e-07	8.6356381365339e-08	8.634923187430721e-08	5.5330622683294055e-06	0.012110308639777002	1.7153431436818166e-05	0.0	0.0	0.0	8.57672041043811e-08	2.6714343723348804e-07	0.0	1.225347249562193e-05	8.576760369774165e-08	3.2987521837350225e-07	8.577435439579519e-08	8.576725102471171e-08	5.496270076971131e-06	0.01202978044662238	1.7039370507179273e-05	0.0	0.0	0.0	8.519689919936502e-08	2.715839637394749e-07	0.0	1.217199529446571e-05	8.519729998187803e-08	3.2768174353102804e-07	8.520401373085585e-08	8.519694586287388e-08	5.460217337414902e-06	0.011950870713504643	1.692760198295845e-05	0.0	0.0	0.0	8.463805632668093e-08	2.4631441883159283e-07	0.0	1.209215322140732e-05	8.463844141598928e-08	3.255322884760474e-07	8.464511896782832e-08	8.463810273860959e-08	5.424888445055946e-06	0.011873545286554354	1.6818077486789687e-05	0.0	0.0	0.0	8.409043359934407e-08	2.653818296053028e-07	0.0	1.201391775373723e-05	8.409082835776377e-08	3.234260853539644e-07	8.409747044762929e-08	8.40904797647796e-08	5.390270579154191e-06	0.01179777610482457	1.671075727214237e-05	0.0	0.0	0.0	8.355383228458982e-08	2.4315910166452486e-07	0.0	1.1937253540635858e-05	8.355421337369108e-08	3.2136218249802916e-07	8.356082071436604e-08	8.35538782085074e-08	5.356347738540689e-06	0.011723528146424725	1.6605591732356505e-05	0.0	0.0	0.0	8.302800434896611e-08	2.2300000598261972e-07	0.0	1.1862128655436381e-05	8.302837299567079e-08	3.193397204160479e-07	8.303494628124087e-08	8.30280500361892e-08	5.323105565694402e-06	0.01165076998683879	1.6502536356597606e-05	0.0	0.0	0.0	8.251272723817465e-08	2.4012926973012886e-07	0.0	1.1788514133317977e-05	8.251310448538003e-08	3.1735791934565556e-07	8.251964439440013e-08	8.251277269340065e-08	5.290531124081031e-06	0.01157947331159799	1.6401551039535512e-05	0.0	0.0	0.0	8.200780042546099e-08	2.5259165191677464e-07	0.0	1.1716377949628951e-05	8.200818368812224e-08	3.154159171538847e-07	8.201469088115686e-08	8.200784565328362e-08	5.258610053687181e-06	0.011509606690690581	1.6302591262700527e-05	0.0	0.0	0.0	8.151300131835523e-08	2.598407290775579e-07	0.0	1.1645688303514697e-05	8.151338801523208e-08	3.1351285773095025e-07	8.151986313540754e-08	8.151304632324685e-08	5.227328119207706e-06	0.011441138967032015	1.6205612894293458e-05	0.0	0.0	0.0	8.102810925774367e-08	2.5571741394729253e-07	0.0	1.1576413034330691e-05	8.102849235966667e-08	3.1164787528100343e-07	8.103493603251827e-08	8.102815404405898e-08	5.1966709241495874e-06	0.011374038630742824	1.6110571302805702e-05	0.0	0.0	0.0	8.055290108596437e-08	2.481104284907228e-07	0.0	1.1508521016300332e-05	8.055327885721261e-08	3.0982013186519905e-07	8.055969169193931e-08	8.055294565793899e-08	5.166624577208682e-06	0.011308275277618955	1.6017423422990527e-05	0.0	0.0	0.0	8.008716147667341e-08	2.4667590776766587e-07	0.0	1.1441982244375972e-05	8.008753748764307e-08	3.0802881971384034e-07	8.009392007823134e-08	8.008720583843281e-08	5.137175718869589e-06	0.011243819667362848	1.5926127838300787e-05	0.0	0.0	0.0	7.963068334703268e-08	2.538404265582844e-07	0.0	1.1376767370666634e-05	7.963106283011227e-08	3.0627314874713863e-07	7.963741575605677e-08	7.96307275025998e-08	5.108311305075615e-06	0.011180643250106552	1.5836644110210632e-05	0.0	0.0	0.0	7.918326450431528e-08	2.4389182216427435e-07	0.0	1.1312845280038878e-05	7.918363709470926e-08	3.045522813120219e-07	7.918996091936943e-08	7.918330845761572e-08	5.080017455692782e-06	0.011118715646087976	1.574892920811682e-05	0.0	0.0	0.0	7.87446897953957e-08	2.2751931666934023e-07	0.0	1.1250186262611174e-05	7.87450523268677e-08	3.0286541758362784e-07	7.875134759889626e-08	7.874473355024551e-08	5.052280960550211e-06	0.011058007941865901	1.5662942178503e-05	0.0	0.0	0.0	7.831475445259294e-08	2.5481232497301714e-07	0.0	1.118876505654429e-05	7.831513170435529e-08	3.012118774767343e-07	7.832139896168827e-08	7.831479801270889e-08	5.025090698250192e-06	0.010998495795640774	1.557864854361109e-05	0.0	0.0	0.0	7.789328608704513e-08	2.458241985402143e-07	0.0	1.1128550513779358e-05	7.789365720684052e-08	2.995908224520376e-07	7.78998969712207e-08	7.789332945607271e-08	4.9984327675878e-06	0.010940148781538416	1.549600520750039e-05	0.0	0.0	0.0	7.748006921893866e-08	2.1902589632464855e-07	0.0	1.1069513415260513e-05	7.748042431520852e-08	2.9800146589794155e-07	7.748663709400268e-08	7.748011240041309e-08	4.9722941788205095e-06	0.010882938468572615	1.5414971900020477e-05	0.0	0.0	0.0	7.707490249742389e-08	2.0903620453394532e-07	0.0	1.1011627731132648e-05	7.707525083200883e-08	2.9644310705533197e-07	7.708143712096764e-08	7.707494549478305e-08	4.946663433178654e-06	0.010826839689015636	1.5335512973423492e-05	0.0	0.0	0.0	7.667760768368346e-08	2.2830893424868245e-07	0.0	1.0954869104900954e-05	7.667796627183507e-08	2.949150902113785e-07	7.668412655658149e-08	7.667765050028696e-08	4.921529817409952e-06	0.010771828994380816	1.5257595215275955e-05	0.0	0.0	0.0	7.628801871548242e-08	2.1917028379843808e-07	0.0	1.0899209053605593e-05	7.628837126798906e-08	2.9341664857146497e-07	7.629450602002729e-08	7.628806135462246e-08	4.896880659512816e-06	0.010717878649139218	1.518117934045084e-05	0.0	0.0	0.0	7.590593916708951e-08	2.1147502256032596e-07	0.0	1.0844621973678415e-05	7.590628660698165e-08	2.919470928532504e-07	7.591239628624752e-08	7.590598163196211e-08	4.8727046382409165e-06	0.010664963874124918	1.5106230251522536e-05	0.0	0.0	0.0	7.553119355129861e-08	2.1823447239477068e-07	0.0	1.0791083839917e-05	7.553154412260114e-08	2.905057762638876e-07	7.553762917875389e-08	7.553123584502169e-08	4.848991165952876e-06	0.010613061495800552	1.503271512542193e-05	0.0	0.0	0.0	7.516361775269507e-08	2.187418343932846e-07	0.0	1.0738569490720672e-05	7.516396769510117e-08	2.8909202142004515e-07	7.517002856626134e-08	7.516365987831749e-08	4.825729104834529e-06	0.010562147136495873	1.4960599433361542e-05	0.0	0.0	0.0	7.480303912726335e-08	2.3091375202834826e-07	0.0	1.0687055830846766e-05	7.480339566742853e-08	2.877052065640858e-07	7.480943278200376e-08	7.480308108775588e-08	4.802908286749102e-06	0.010512198540848108	1.4889851652813021e-05	0.0	0.0	0.0	7.444930006229644e-08	2.129385102603244e-07	0.0	1.0636516752487581e-05	7.444964529765504e-08	2.863446288427822e-07	7.445565907123818e-08	7.444934186056454e-08	4.780517101321565e-06	0.010463190296932216	1.4820435789863662e-05	0.0	0.0	0.0	7.41022205881433e-08	2.0325420368306386e-07	0.0	1.0586929809243275e-05	7.410255947041792e-08	2.850096839665315e-07	7.410855030909961e-08	7.4102262227005e-08	4.7585456611762885e-06	0.010415100763902223	1.4752321192369607e-05	0.0	0.0	0.0	7.376164744402076e-08	2.2974913876266484e-07	0.0	1.053827543448024e-05	7.376200122624754e-08	2.836998451683302e-07	7.376796952910405e-08	7.376168892623004e-08	4.736985426572578e-06	0.010367911250448931	1.4685481386207664e-05	0.0	0.0	0.0	7.342744825926639e-08	2.0756967788051808e-07	0.0	1.0490527588175999e-05	7.342778829827291e-08	2.824144114221093e-07	7.343373445100114e-08	7.342748958753093e-08	4.715824778687441e-06	0.010321596326195255	1.461988035118918e-05	0.0	0.0	0.0	7.309944293284517e-08	2.090776753881349e-07	0.0	1.0443666613662387e-05	7.309978309727155e-08	2.8115285353875216e-07	7.310570747806159e-08	7.309948410978072e-08	4.69505510904502e-06	0.010276137149417984	1.4555491400037673e-05	0.0	0.0	0.0	7.277749802832451e-08	2.2466099668699405e-07	0.0	1.0397672668702922e-05	7.27778467354499e-08	2.799146373346491e-07	7.278374971457501e-08	7.277753905649687e-08	4.674667706384714e-06	0.01023151465344639	1.4492287526783298e-05	0.0	0.0	0.0	7.246147851580217e-08	2.1575533998975964e-07	0.0	1.035252316269953e-05	7.246182108932885e-08	2.7869915464286103e-07	7.246770302627982e-08	7.246151939772396e-08	4.654652541707094e-06	0.010187706887535623	1.4430237640054496e-05	0.0	0.0	0.0	7.215122893834662e-08	2.1483156672961228e-07	0.0	1.0308198689066863e-05	7.215157032066126e-08	2.7750588300880236e-07	7.21574315670237e-08	7.215126967645678e-08	4.63500108460843e-06	0.010144695180873771	1.436931529453629e-05	0.0	0.0	0.0	7.184661706932987e-08	2.2378429912865407e-07	0.0	1.02646805256975e-05	7.184696338212276e-08	2.763343184045028e-07	7.185280428200274e-08	7.184665766601422e-08	4.615705114549456e-06	0.010102461540851775	1.4309495005552454e-05	0.0	0.0	0.0	7.154751548532055e-08	2.0555114598151638e-07	0.0	1.022194723361844e-05	7.154785021120236e-08	2.751838836667356e-07	7.155367109833379e-08	7.154755594291464e-08	4.596755104265818e-06	0.010060985114895511	1.425074723716261e-05	0.0	0.0	0.0	7.125377650654573e-08	2.015757031531093e-07	0.0	1.0179981325282023e-05	7.125410840174053e-08	2.74054108002759e-07	7.125990960313654e-08	7.125381682731409e-08	4.578143391611885e-06	0.010020249132557071	1.4193048235815852e-05	0.0	0.0	0.0	7.09652813652058e-08	1.9464992917333877e-07	0.0	1.0138764315336936e-05	7.096560856417653e-08	2.729444937606293e-07	7.097139039889645e-08	7.096532155136804e-08	4.559861823621266e-06	0.009980235749163244	1.4136372726238039e-05	0.0	0.0	0.0	7.06819036848763e-08	2.0569911493470365e-07	0.0	1.0098279905045233e-05	7.068223661340632e-08	2.7185460215164765e-07	7.06879993944055e-08	7.068194373859796e-08	4.541903268398745e-06	0.009940929354837246	1.4080698598737978e-05	0.0	0.0	0.0	7.040353291706043e-08	2.1367924743066222e-07	0.0	1.0058510580860348e-05	7.040386996201166e-08	2.707839616859435e-07	7.040961399478597e-08	7.040357284046636e-08	4.524260006056393e-06	0.009902313052794954	1.402600192065209e-05	0.0	0.0	0.0	7.013004939838962e-08	2.2818180197185314e-07	0.0	1.0019440024697306e-05	7.013039438990568e-08	2.697321330556656e-07	7.013611997339731e-08	7.013008919355419e-08	4.5069248686424135e-06	0.009864371154268609	1.3972260470447197e-05	0.0	0.0	0.0	6.9861342021154e-08	2.018524117949742e-07	0.0	9.981048404329901e-06	6.986167108146868e-08	2.6869858235485244e-07	6.986737850458643e-08	6.986138169010728e-08	4.489889015293696e-06	0.009827084309056058	1.3919446840067582e-05	0.0	0.0	0.0	6.95972737450059e-08	2.196427408696094e-07	0.0	9.9433232129794e-06	6.959761249261735e-08	2.6768297287558225e-07	6.960330204087865e-08	6.959731328970905e-08	4.47314705315319e-06	0.009790440713505632	1.3867544311219925e-05	0.0	0.0	0.0	6.933776097845692e-08	1.960086775080524e-07	0.0	9.90624543347912e-06	6.933808551274677e-08	2.666847926542472e-07	6.934375746204016e-08	6.93378004008493e-08	4.456690504620104e-06	0.009754421812495745	1.3816526602018215e-05	0.0	0.0	0.0	6.908267231201084e-08	2.0967035216282274e-07	0.0	9.869802783126031e-06	6.908300416648967e-08	2.6570371101645337e-07	6.908865878912495e-08	6.908271161396557e-08	4.440514057743261e-06	0.009719015979474138	1.3766377244947806e-05	0.0	0.0	0.0	6.88319254080711e-08	1.91766727083413e-07	0.0	9.833977810689016e-06	6.883224630374596e-08	2.647392581543528e-07	6.883788386345554e-08	6.883196459143806e-08	4.4246099489642e-06	0.009684206222144309	1.3717072171800899e-05	0.0	0.0	0.0	6.858539992553988e-08	2.112494257258763e-07	0.0	9.798759032047976e-06	6.858573153884761e-08	2.6379112489238474e-07	6.859135229616903e-08	6.858543899211004e-08	4.40897322100535e-06	0.00964998169023773	1.3668596014603413e-05	0.0	0.0	0.0	6.83430190245261e-08	2.1095916403162664e-07	0.0	9.764130703908666e-06	6.834334967603202e-08	2.628588874008896e-07	6.834895388415466e-08	6.834305797606988e-08	4.39359689450091e-06	0.009616327107816212	1.3620927136317928e-05	0.0	0.0	0.0	6.81046745197925e-08	2.0278288357887854e-07	0.0	9.730078459209224e-06	6.810500015213559e-08	2.619421588986374e-07	6.81105880579355e-08	6.810471335803002e-08	4.378474622859236e-06	0.009583228583889982	1.357404586164848e-05	0.0	0.0	0.0	6.787026803481617e-08	2.0208493434865782e-07	0.0	9.696589407773995e-06	6.787059274091142e-08	2.6104059236173595e-07	6.787616458624707e-08	6.787030676142448e-08	4.36360075366074e-06	0.009550673746784406	1.3527934667420378e-05	0.0	0.0	0.0	6.763971195368993e-08	2.1068084366617237e-07	0.0	9.663651278086349e-06	6.764004154631238e-08	2.6015385742089615e-07	6.764559756844094e-08	6.763975057031244e-08	4.348969916428224e-06	0.009518650841912663	1.3482576904538073e-05	0.0	0.0	0.0	6.741292303090528e-08	2.0810079147385294e-07	0.0	9.63125035085954e-06	6.741325053953566e-08	2.592815847347357e-07	6.741879096946654e-08	6.741296153915454e-08	4.334576037554154e-06	0.009487146575787243	1.343795374396388e-05	0.0	0.0	0.0	6.7189807121231e-08	2.0741204252586365e-07	0.0	9.59937434106802e-06	6.719013373035233e-08	2.584234435717382e-07	6.719565879411031e-08	6.718984552267686e-08	4.320413716821223e-06	0.009456149128751873	1.3394048444350552e-05	0.0	0.0	0.0	6.697028051789719e-08	2.1790088134599155e-07	0.0	9.568012037019904e-06	6.697061264107481e-08	2.5757913209475565e-07	6.697612256049999e-08	6.697031881407586e-08	4.30647804811409e-06	0.009425647762587261	1.3350845796178769e-05	0.0	0.0	0.0	6.675426717327922e-08	1.9646860804922613e-07	0.0	9.537149027027559e-06	6.675458639711794e-08	2.567482623248087e-07	6.676008138677158e-08	6.675430536569873e-08	4.292762607648963e-06	0.009395628417408033	1.3308325884717563e-05	0.0	0.0	0.0	6.654166751367218e-08	1.922607829233538e-07	0.0	9.50677511253828e-06	6.654198361212411e-08	2.559305596990783e-07	6.654746388303155e-08	6.654170560379055e-08	4.279262949369873e-06	0.009366081361929197	1.3266474926722201e-05	0.0	0.0	0.0	6.633241262282877e-08	2.0660893361870231e-07	0.0	9.476880668176276e-06	6.633273691153114e-08	2.551257650847156e-07	6.633820267162783e-08	6.63324506120805e-08	4.265974893024068e-06	0.009336997446625308	1.3225279963002294e-05	0.0	0.0	0.0	6.612643770477674e-08	2.036755956619885e-07	0.0	9.447453283354915e-06	6.612675942719116e-08	2.543335443736196e-07	6.613221087841239e-08	6.612647559457596e-08	4.252892922376667e-06	0.009308364597969037	1.318472389240457e-05	0.0	0.0	0.0	6.592365725370852e-08	1.836642532626082e-07	0.0	9.418480915856827e-06	6.592396686918182e-08	2.5355357337393215e-07	6.592940420782436e-08	6.5923695045428e-08	4.240011697333702e-06	0.00928017112794498	1.3144790159866599e-05	0.0	0.0	0.0	6.572398849427334e-08	1.8593203382584988e-07	0.0	9.389954959811426e-06	6.572429899899206e-08	2.5278562039914217e-07	6.572972241875157e-08	6.572402618924746e-08	4.227327490168117e-06	0.009252408877483095	1.3105467209093944e-05	0.0	0.0	0.0	6.552737364498206e-08	1.988797960450362e-07	0.0	9.361866193072429e-06	6.552769126493459e-08	2.5202943717361866e-07	6.553310095614669e-08	6.552741124452805e-08	4.214836270299511e-06	0.009225069024679044	1.3066742544837024e-05	0.0	0.0	0.0	6.533375022956417e-08	2.061874488702744e-07	0.0	9.334204330468109e-06	6.533407167527182e-08	2.5128474680618364e-07	6.533946782377641e-08	6.53337877349768e-08	4.202533496475617e-06	0.009198141629945247	1.302860208860202e-05	0.0	0.0	0.0	6.514304785552e-08	2.029043601279239e-07	0.0	9.306958947848419e-06	6.514336726560616e-08	2.505512686646638e-07	6.51487500525578e-08	6.514308526806345e-08	4.190414558119161e-06	0.009171616601968444	1.299103154696035e-05	0.0	0.0	0.0	6.495519505567477e-08	1.9340525558202869e-07	0.0	9.280120052104292e-06	6.495550808870022e-08	2.4982873372134503e-07	6.496087769069572e-08	6.495523237658124e-08	4.17847503024922e-06	0.009145484255660747	1.2954017201846567e-05	0.0	0.0	0.0	6.477012323966993e-08	1.9658149313401315e-07	0.0	9.253679589382323e-06	6.477043777026655e-08	2.4911692515211686e-07	6.477579436119755e-08	6.477016047014042e-08	4.166711407644251e-06	0.009119736918978426	1.2917548186715671e-05	0.0	0.0	0.0	6.45877780747626e-08	2.101489474177126e-07	0.0	9.227629553551727e-06	6.458810027022004e-08	2.484156274182669e-07	6.459344402112795e-08	6.458781521598018e-08	4.155120195763419e-06	0.009094366943265117	1.2881613668111002e-05	0.0	0.0	0.0	6.44081053936505e-08	1.988250520756527e-07	0.0	9.201959236686639e-06	6.440842063854989e-08	2.4772455225066997e-07	6.441375171496755e-08	6.440814244677924e-08	4.143696614886802e-06	0.00906936386704326	1.2846198828140645e-05	0.0	0.0	0.0	6.423103110683604e-08	1.978375686009297e-07	0.0	9.176660950117787e-06	6.423134505737782e-08	2.4704349265756214e-07	6.423666362201182e-08	6.423106807300197e-08	4.132437302939083e-06	0.009044720331595939	1.281129324399161e-05	0.0	0.0	0.0	6.405650310023519e-08	2.041942984166762e-07	0.0	9.151727140558346e-06	6.405682065639398e-08	2.4637224529167044e-07	6.406212686923415e-08	6.405653998054547e-08	4.1213389614080005e-06	0.009020429117325012	1.2776886689913402e-05	0.0	0.0	0.0	6.388447024507748e-08	2.0161365298479248e-07	0.0	9.127148982254594e-06	6.388478565943113e-08	2.457105725524624e-07	6.389007967632969e-08	6.388450704062103e-08	4.110397675551103e-06	0.008996481655923384	1.2742967029636949e-05	0.0	0.0	0.0	6.371487185998917e-08	1.87523178918344e-07	0.0	9.102917725140844e-06	6.371517882004467e-08	2.450582388767973e-07	6.372046079281052e-08	6.371490857182658e-08	4.099609568662343e-06	0.008972869462330947	1.270952224482148e-05	0.0	0.0	0.0	6.354764785323873e-08	1.7704465915039598e-07	0.0	9.079025925034447e-06	6.354794803196989e-08	2.444150438560461e-07	6.355321810937694e-08	6.3547684482403e-08	4.08897136685395e-06	0.008949585370869456	1.2676542186002938e-05	0.0	0.0	0.0	6.338274747748532e-08	1.9564795318888472e-07	0.0	9.055468526722602e-06	6.338305790950156e-08	2.4378085139136357e-07	6.338831623953399e-08	6.338278402498885e-08	4.0784809269804555e-06	0.008926624690677646	1.2644020209341075e-05	0.0	0.0	0.0	6.322013751352327e-08	1.9187718824710123e-07	0.0	9.032236557453243e-06	6.322044564804612e-08	2.431554199267465e-07	6.322569237398443e-08	6.322017398037396e-08	4.068134237265412e-06	0.008903978641099087	1.2611943877676263e-05	0.0	0.0	0.0	6.305975577552172e-08	2.0101694652078187e-07	0.0	9.00932399868862e-06	6.306006911973755e-08	2.425385874319919e-07	6.306530438295064e-08	6.305979216269488e-08	4.057928685768124e-06	0.008881641505248226	1.258030509374242e-05	0.0	0.0	0.0	6.290156177713783e-08	1.9592269193258403e-07	0.0	8.986722780448916e-06	6.290187183867284e-08	2.4193013665373327e-07	6.290709577654637e-08	6.290159808559624e-08	4.047860680661877e-06	0.008859605421605096	1.2549092722328525e-05	0.0	0.0	0.0	6.274549984228907e-08	2.0415473752591396e-07	0.0	8.96442724495112e-06	6.274581420221031e-08	2.413299152741675e-07	6.27510269502776e-08	6.274553607296815e-08	4.037927761843513e-06	0.008837865005623547	1.251829913686862e-05	0.0	0.0	0.0	6.259153183813333e-08	1.932056534073542e-07	0.0	8.942429212076015e-06	6.259183895371353e-08	2.407377030755751e-07	6.259704064328038e-08	6.259156799195614e-08	4.028126277560692e-06	0.00881641226463357	1.248791301634884e-05	0.0	0.0	0.0	6.243960115957221e-08	1.9274836612715378e-07	0.0	8.92072326452453e-06	6.243990817381602e-08	2.401533542142852e-07	6.24450989344492e-08	6.243963723743275e-08	4.018453874143027e-06	0.00879524204704163	1.245792706415972e-05	0.0	0.0	0.0	6.228967132354683e-08	1.8546861350230695e-07	0.0	8.899302477714109e-06	6.228997339371748e-08	2.3957668227192374e-07	6.229515335168318e-08	6.228970732632755e-08	4.008907476972268e-06	0.00877434762334729	1.2428331748531903e-05	0.0	0.0	0.0	6.21416946711878e-08	1.935558959846646e-07	0.0	8.878162122884462e-06	6.214200151326745e-08	2.390075599402509e-07	6.214717079365209e-08	6.214173059974843e-08	3.999485053824684e-06	0.008753724545500455	1.2399120769422972e-05	0.0	0.0	0.0	6.19956397022755e-08	1.8816075970212608e-07	0.0	8.857295081917419e-06	6.199594270931665e-08	2.384457955918687e-07	6.200110143350296e-08	6.199567555746845e-08	3.990183423994665e-06	0.008733365851824458	1.2370284266132174e-05	0.0	0.0	0.0	6.185145711328056e-08	1.9093279128871014e-07	0.0	8.836696304920733e-06	6.185176163426147e-08	2.3789125327449952e-07	6.18569099219787e-08	6.185149289593253e-08	3.98100039294285e-06	0.008713266739023963	1.2341815435370742e-05	0.0	0.0	0.0	6.17091128877483e-08	2.0078265125952352e-07	0.0	8.816360717794896e-06	6.170942277128029e-08	2.373437963850341e-07	6.171456074036948e-08	6.170914859867511e-08	3.971933739973968e-06	0.008693422346571068	1.2313707392728296e-05	0.0	0.0	0.0	6.156857260361406e-08	1.8120627478406047e-07	0.0	8.796280398735277e-06	6.15688706722737e-08	2.368032116616733e-07	6.15739984360112e-08	6.156860824361883e-08	3.962979899050822e-06	0.008673824869431586	1.228594908285592e-05	0.0	0.0	0.0	6.142978098410162e-08	1.8961959699612688e-07	0.0	8.77645218199849e-06	6.14300831772126e-08	2.3626941387354113e-07	6.143520084869899e-08	6.142981655395572e-08	3.954137547625825e-06	0.008654471412827283	1.2258536405846699e-05	0.0	0.0	0.0	6.12927175296759e-08	1.9538412228606922e-07	0.0	8.756870782728492e-06	6.12930232943499e-08	2.3574226074474703e-07	6.129813098442474e-08	6.129275303015028e-08	3.945404354437972e-06	0.008635356874248754	1.2231462134482327e-05	0.0	0.0	0.0	6.115734610422985e-08	1.9898737082037108e-07	0.0	8.737530851923015e-06	6.115765358305044e-08	2.352216082729128e-07	6.116275140015597e-08	6.115738153608005e-08	3.93677795424095e-06	0.008616476076807445	1.2204718936172785e-05	0.0	0.0	0.0	6.102363004479715e-08	1.7453866952755323e-07	0.0	8.718425044013115e-06	6.102392262862725e-08	2.3470725870935745e-07	6.102901067688e-08	6.102366540876229e-08	3.928255034292701e-06	0.008597821769865706	1.2178296540815643e-05	0.0	0.0	0.0	6.089151800083552e-08	1.8966190831219089e-07	0.0	8.699551795529497e-06	6.089181948566862e-08	2.3419916995631404e-07	6.089689787031962e-08	6.089155329762466e-08	3.9198350176609e-06	0.008579392690559762	1.2152193160097353e-05	0.0	0.0	0.0	6.076100103078598e-08	1.936891585994806e-07	0.0	8.680905438976896e-06	6.076130448464512e-08	2.3369718943874777e-07	6.076637330798743e-08	6.076103626111707e-08	3.911515371361658e-06	0.008561183294895438	1.2126400941357968e-05	0.0	0.0	0.0	6.063203987132847e-08	1.840221475858564e-07	0.0	8.662480182300222e-06	6.063233708420648e-08	2.3320116122847038e-07	6.063739644547662e-08	6.063207503589882e-08	3.903293505298109e-06	0.008543187913875611	1.2100911854874892e-05	0.0	0.0	0.0	6.050459437382871e-08	1.748176964532611e-07	0.0	8.64427153563286e-06	6.050488585711234e-08	2.3271096445152963e-07	6.050993585370796e-08	6.050462947331468e-08	3.895167445161534e-06	0.008525402226257969	1.2075719780043341e-05	0.0	0.0	0.0	6.037863393525048e-08	1.7770409365150792e-07	0.0	8.62627609555972e-06	6.037892698034729e-08	2.3222650748096724e-07	6.038396770876967e-08	6.037866897031596e-08	3.887135724771773e-06	0.0085078230229297	1.2050820171589254e-05	0.0	0.0	0.0	6.025413582921773e-08	1.7409403943788436e-07	0.0	8.608488976234264e-06	6.02544262553837e-08	2.3174765878404895e-07	6.025945780971924e-08	6.025417080052079e-08	3.87919616921842e-06	0.00849044554361082	1.202620628695778e-05	0.0	0.0	0.0	6.013106634293951e-08	1.7697546234634475e-07	0.0	8.590906556293566e-06	6.013135833386917e-08	2.3127432086714385e-07	6.013638080700781e-08	6.013110125112166e-08	3.87134720378942e-06	0.008473266341653334	1.2001873244383795e-05	0.0	0.0	0.0	6.00094010675823e-08	1.7240293813857054e-07	0.0	8.573524057429829e-06	6.000968977006731e-08	2.3080636509286923e-07	6.001470325246392e-08	6.000943591327714e-08	3.863586696718558e-06	0.008456280751212705	1.1977814435055516e-05	0.0	0.0	0.0	5.988910695907042e-08	1.7129372822141136e-07	0.0	8.556337795536642e-06	5.988939477657965e-08	2.3034369227895975e-07	5.989439935733318e-08	5.988914174289476e-08	3.855913037412682e-06	0.008439485247114985	1.1954024865953234e-05	0.0	0.0	0.0	5.977015905229627e-08	1.7591325404341482e-07	0.0	8.539344362924438e-06	5.977044950074739e-08	2.298862106844513e-07	5.977544526778058e-08	5.977019377485777e-08	3.848324740822028e-06	0.008422876578963645	1.1930499933266486e-05	0.0	0.0	0.0	5.965253432819969e-08	1.8825804713343556e-07	0.0	8.522540565273817e-06	5.965283158343564e-08	2.294338343127008e-07	5.965781862356245e-08	5.965256899009833e-08	3.8408204138954595e-06	0.008406451697724804	1.1907235318388e-05	0.0	0.0	0.0	5.953621119373692e-08	1.7201971929221608e-07	0.0	8.505920337367823e-06	5.953649857186383e-08	2.289863998838839e-07	5.954147696813405e-08	5.953624579556515e-08	3.83339730971197e-06	0.008390204591191303	1.1884222505337972e-05	0.0	0.0	0.0	5.9421147068982665e-08	1.83419408060467e-07	0.0	8.489482268668125e-06	5.9421440591698685e-08	2.285438694197803e-07	5.942641042773101e-08	5.9421181611306723e-08	3.82605487952551e-06	0.00837413405823084	1.1861459793095838e-05	0.0	0.0	0.0	5.930733344883874e-08	1.6267347481310434e-07	0.0	8.473220212070155e-06	5.9307614617201694e-08	2.2810607743688782e-07	5.931257597259333e-08	5.930736793222951e-08	3.818790325064303e-06	0.008358233974258337	1.1838938506453413e-05	0.0	0.0	0.0	5.9194726957235924e-08	1.674608703061796e-07	0.0	8.457132751323825e-06	5.91950107341105e-08	2.2767298580341443e-07	5.919996368897405e-08	5.919476138223597e-08	3.8116030922954407e-06	0.00834250312657271	1.1816656927993953e-05	0.0	0.0	0.0	5.908331900709479e-08	1.8238767020777535e-07	0.0	8.441217403200974e-06	5.9083611560417075e-08	2.2724452766549902e-07	5.9088556194271875e-08	5.908335337425094e-08	3.804492115433523e-06	0.008326939182424047	1.1794611753707883e-05	0.0	0.0	0.0	5.89730930783637e-08	1.836864942319909e-07	0.0	8.42546975159587e-06	5.897338618586717e-08	2.2682058413761513e-07	5.8978322575729284e-08	5.897312738821904e-08	3.7974554087350527e-06	0.008311537795586365	1.1772796827442347e-05	0.0	0.0	0.0	5.886401839026094e-08	1.66400801301912e-07	0.0	8.409884954009251e-06	5.8864300715899575e-08	2.2640102485614482e-07	5.886922893583096e-08	5.886405264334118e-08	3.7904907815601423e-06	0.008296294171386838	1.1751205357800755e-05	0.0	0.0	0.0	5.875606098578297e-08	1.8301049349776874e-07	0.0	8.394462722439419e-06	5.875635313307362e-08	2.259858420616624e-07	5.876127325857493e-08	5.875609518259315e-08	3.783598204687065e-06	0.00828120824576923	1.172983725441154e-05	0.0	0.0	0.0	5.864922041308271e-08	1.7261415097338107e-07	0.0	8.37919771203238e-06	5.8649506026921335e-08	2.2557489186784723e-07	5.865441812995874e-08	5.864925455413866e-08	3.7767752431093787e-06	0.008266274689230154	1.1708684968258254e-05	0.0	0.0	0.0	5.8543458927053126e-08	1.9048258067563248e-07	0.0	8.364089265535628e-06	5.854375479574791e-08	2.2516815657584805e-07	5.854865894922132e-08	5.854349301284587e-08	3.7700216825895366e-06	0.008251493032785107	1.1687747835346061e-05	0.0	0.0	0.0	5.843877320772706e-08	1.8038704675188708e-07	0.0	8.349132092767098e-06	5.8439062411742025e-08	2.2476549377109907e-07	5.844395868506394e-08	5.8438807238754685e-08	3.7633351146878536e-06	0.008236858005075816	1.1667018389024499e-05	0.0	0.0	0.0	5.833512592182789e-08	1.8169938595049872e-07	0.0	8.334324382912106e-06	5.833541619941233e-08	2.243668547017164e-07	5.834030466178233e-08	5.833515989856411e-08	3.7567147752965868e-06	0.008222367933639316	1.1646494260536092e-05	0.0	0.0	0.0	5.8232505225567065e-08	1.8377656380184506e-07	0.0	8.319663281692279e-06	5.823279618013222e-08	2.2397216252686386e-07	5.82376768994187e-08	5.823253914848439e-08	3.7501593986919344e-06	0.008208020048149965	1.1626171525954286e-05	0.0	0.0	0.0	5.81308914993026e-08	1.710886254139963e-07	0.0	8.30514486033574e-06	5.8131174854713957e-08	2.235813114804946e-07	5.813604789655434e-08	5.8130925368864504e-08	3.7436672188577057e-06	0.008193810483301587	1.1606044710320683e-05	0.0	0.0	0.0	5.803025736822717e-08	1.7278613532856573e-07	0.0	8.290767546360219e-06	5.8030541215940873e-08	2.2319425922716396e-07	5.803540664581226e-08	5.803029118488159e-08	3.7372375738253305e-06	0.00817973779018966	1.1586111761516068e-05	0.0	0.0	0.0	5.793059257174384e-08	1.804393656303398e-07	0.0	8.276529308166972e-06	5.7930881043126275e-08	2.2281095107193687e-07	5.793573892599774e-08	5.793062633593796e-08	3.7308695907813385e-06	0.008165800058434654	1.1566369973755407e-05	0.0	0.0	0.0	5.783188358092429e-08	1.7851371854919453e-07	0.0	8.262426681756892e-06	5.783217009030197e-08	2.2243129376114398e-07	5.7837020489102814e-08	5.783191729310211e-08	3.7245617073235056e-06	0.008151993868388527	1.1546814503307436e-05	0.0	0.0	0.0	5.773410617709793e-08	1.6084805262385058e-07	0.0	8.248455929359284e-06	5.773438219530985e-08	2.2205518667116048e-07	5.7739225170716957e-08	5.773413983768925e-08	3.7183122339423426e-06	0.008138315522205642	1.1527440112377288e-05	0.0	0.0	0.0	5.7637234171274744e-08	1.6485296434062295e-07	0.0	8.234616332592365e-06	5.763751232886604e-08	2.2168261045857043e-07	5.7642347942172014e-08	5.763726778069353e-08	3.712120911931963e-06	0.008124764453589626	1.1508245999073055e-05	0.0	0.0	0.0	5.754126355399992e-08	1.6935325528595797e-07	0.0	8.220905581502848e-06	5.754154432224328e-08	2.2131350293598675e-07	5.754637263378833e-08	5.7541297112665034e-08	3.705986725039452e-06	0.008111338438230817	1.1489229012882029e-05	0.0	0.0	0.0	5.744617857270354e-08	1.7732313619749875e-07	0.0	8.20732155929398e-06	5.7446463358703315e-08	2.2094780711597712e-07	5.745128442798276e-08	5.7446212081027355e-08	3.6999087437256214e-06	0.008098035441611296	1.1470386272118929e-05	0.0	0.0	0.0	5.7351964818953486e-08	1.7406691086840513e-07	0.0	8.193861159573112e-06	5.735224769528854e-08	2.205854393718298e-07	5.7357061579994235e-08	5.735199827734269e-08	3.6938855677969946e-06	0.00808485239911039	1.1451713435931147e-05	0.0	0.0	0.0	5.725860058847408e-08	1.7675484405909867e-07	0.0	8.180522624484176e-06	5.7258885027477805e-08	2.2022635237847614e-07	5.726369178482695e-08	5.7258633997322746e-08	3.6879164403530105e-06	0.00807178765405571	1.1433208157868164e-05	0.0	0.0	0.0	5.716607414900979e-08	1.8600099126503848e-07	0.0	8.167304295626879e-06	5.716636374697424e-08	2.1987050148863394e-07	5.7171163433675335e-08	5.716610750870906e-08	3.682000641998528e-06	0.008058839631870894	1.1414868207736928e-05	0.0	0.0	0.0	5.707437434959197e-08	1.639708073824015e-07	0.0	8.154201394818897e-06	5.707465040992303e-08	2.1951775807218475e-07	5.707944307923919e-08	5.707440766052954e-08	3.676135978682499e-06	0.008046003530448709	1.1396686783494464e-05	0.0	0.0	0.0	5.698346717998145e-08	1.7983471263490327e-07	0.0	8.141214991331331e-06	5.698375249911924e-08	2.1916815090905284e-07	5.6988538206430936e-08	5.69835004425208e-08	3.6703230253954007e-06	0.008033280608187001	1.1378665667919471e-05	0.0	0.0	0.0	5.689336155408719e-08	1.6083001601313938e-07	0.0	8.128340134872473e-06	5.689363536614831e-08	2.188215467362027e-07	5.6898414163183184e-08	5.6893394768607224e-08	3.66455950382751e-06	0.008020665878567092	1.1360797797737166e-05	0.0	0.0	0.0	5.680402215550956e-08	1.810754144455621e-07	0.0	8.115578100307153e-06	5.680430793283521e-08	2.1847797986828626e-07	5.68090798735654e-08	5.6804055322363407e-08	3.658846081956877e-06	0.008008160803509598	1.134308524400524e-05	0.0	0.0	0.0	5.671545933955323e-08	1.604470660910387e-07	0.0	8.102923489178139e-06	5.6715732414122075e-08	2.1813730497826898e-07	5.672049754834791e-08	5.671549245911034e-08	3.6531802631690437e-06	0.007995759918705441	1.1325520266628985e-05	0.0	0.0	0.0	5.6627634405715234e-08	1.7480707891940755e-07	0.0	8.090377328243123e-06	5.662791599531699e-08	2.177995497018976e-07	5.66326743748486e-08	5.662766747831556e-08	3.6475625983838487e-06	0.007983464429873627	1.1308104573753022e-05	0.0	0.0	0.0	5.654055589473326e-08	1.6171626578630383e-07	0.0	8.077935412995642e-06	5.6540829247954573e-08	2.1746460085284981e-07	5.654558092150061e-08	5.6540588920731435e-08	3.641991152058278e-06	0.007971270100706718	1.129083216475576e-05	0.0	0.0	0.0	5.645419380347752e-08	1.6311475805207636e-07	0.0	8.065597116395469e-06	5.645446778237352e-08	2.171324415478026e-07	5.645921279902501e-08	5.645422678320621e-08	3.636465688538194e-06	0.007959176415379698	1.1273702309170077e-05	0.0	0.0	0.0	5.63685444796154e-08	1.5934642776355776e-07	0.0	8.05336020825541e-06	5.6368815988469083e-08	2.1680301174792406e-07	5.637355439610304e-08	5.636857741341034e-08	3.630985208146211e-06	0.00794718118588089	1.1256711907827795e-05	0.0	0.0	0.0	5.628359242729761e-08	1.5910627957923295e-07	0.0	8.041223216455075e-06	5.6283863561895984e-08	2.1647627182113017e-07	5.628859540788846e-08	5.62836253154861e-08	3.6255490698351883e-06	0.007935283009120535	1.1239858973416483e-05	0.0	0.0	0.0	5.6199327709958645e-08	1.6540372159759504e-07	0.0	8.029185000314622e-06	5.6199602518090216e-08	2.1615219105756483e-07	5.6204327849620984e-08	5.619936055286472e-08	3.6201567889441347e-06	0.007923480824286313	1.122314200346437e-05	0.0	0.0	0.0	5.611574281523855e-08	1.728417298193718e-07	0.0	8.017243949168784e-06	5.611602158312728e-08	2.1583072609599968e-07	5.612074044663868e-08	5.611577561318505e-08	3.614807651857776e-06	0.007911773069467587	1.1206558785662466e-05	0.0	0.0	0.0	5.6032826681587296e-08	1.6306725003917614e-07	0.0	8.005397007931313e-06	5.6033099373441055e-08	2.1551179469200432e-07	5.603781181332352e-08	5.603285943489201e-08	3.609500265194112e-06	0.007900156694967908	1.119010500023912e-05	0.0	0.0	0.0	5.59505577101322e-08	1.7270649962516407e-07	0.0	7.993644154590838e-06	5.595083573412241e-08	2.1519539624975216e-07	5.59555417956017e-08	5.595059041909853e-08	3.604234672459088e-06	0.007888631795957089	1.1173780782188018e-05	0.0	0.0	0.0	5.586893657584804e-08	1.8178050159944672e-07	0.0	7.981983889538313e-06	5.586922016858548e-08	2.148814903977774e-07	5.587391989620519e-08	5.586896924078569e-08	3.5990102088999034e-06	0.007877196917471532	1.1157584070680038e-05	0.0	0.0	0.0	5.5787952974584364e-08	1.722150188441488e-07	0.0	7.97041307824443e-06	5.578823073729619e-08	2.1456999275331504e-07	5.579292417341357e-08	5.578798559579822e-08	3.5938254402332802e-06	0.007865848920298658	1.114151041913099e-05	0.0	0.0	0.0	5.570758467340497e-08	1.8125551175712015e-07	0.0	7.95893173112861e-06	5.5707867512449446e-08	2.142609035940178e-07	5.571255470016806e-08	5.570761725118461e-08	3.588680416991906e-06	0.007854587914995189	1.112555998430205e-05	0.0	0.0	0.0	5.562783245612119e-08	1.618886323072628e-07	0.0	7.947535967943606e-06	5.562810333524271e-08	2.1395411846303187e-07	5.5632784314717384e-08	5.562786499076173e-08	3.583573347968126e-06	0.007843409981164083	1.1109727213033315e-05	0.0	0.0	0.0	5.554866855691274e-08	1.75306617717193e-07	0.0	7.9362270871523e-06	5.5548947292929486e-08	2.1364967231127858e-07	5.555362210631561e-08	5.5548701048688444e-08	3.578504895889936e-06	0.00783231656925059	1.1094014160071437e-05	0.0	0.0	0.0	5.547010324952734e-08	1.7682325301181096e-07	0.0	7.925002729014813e-06	5.5470382868846225e-08	2.133475016131699e-07	5.5475051556773025e-08	5.547013569872701e-08	3.573473988183171e-06	0.007821305331707157	1.1078417500223207e-05	0.0	0.0	0.0	5.53921199079883e-08	1.7657466386446073e-07	0.0	7.913861336446542e-06	5.5392399164204195e-08	2.1304756445030897e-07	5.539706176649174e-08	5.5392152314890036e-08	3.5684799291929936e-06	0.007810374745939378	1.1062935076846632e-05	0.0	0.0	0.0	5.531470774908001e-08	1.6097737404220228e-07	0.0	7.902800200822269e-06	5.53149772205238e-08	2.1274978790551786e-07	5.531963377508195e-08	5.531474011395633e-08	3.563521477646415e-06	0.007799522095177647	1.1047563041726531e-05	0.0	0.0	0.0	5.52378475317132e-08	1.7051686722608872e-07	0.0	7.891820140670213e-06	5.523812276599183e-08	2.1245419401024353e-07	5.524277331225182e-08	5.5237879854823155e-08	3.558599067893021e-06	0.007788748330024392	1.1032302741568782e-05	0.0	0.0	0.0	5.516154598942831e-08	1.6234936247484162e-07	0.0	7.880918344196275e-06	5.51618161201003e-08	2.1216070707027966e-07	5.516646069542823e-08	5.5161578271042085e-08	3.553711406067637e-06	0.007778050618606792	1.1017150165099566e-05	0.0	0.0	0.0	5.508578306584165e-08	1.5755535180754198e-07	0.0	7.870093762949722e-06	5.508604994405599e-08	2.118692988595082e-07	5.509068858545353e-08	5.5085815306214816e-08	3.548858035018568e-06	0.0077674279603362015	1.100210389509998e-05	0.0	0.0	0.0	5.5010551674856336e-08	1.5894360121415593e-07	0.0	7.85934567695132e-06	5.50108191980301e-08	2.11579949993973e-07	5.501545194247297e-08	5.5010583874242066e-08	3.544038655095971e-06	0.0077568796993410126	1.0987163002656088e-05	0.0	0.0	0.0	5.493584717190264e-08	1.751201936021489e-07	0.0	7.848674145533436e-06	5.493612429668962e-08	2.1129266206852934e-07	5.494075118181762e-08	5.493587933055411e-08	3.5392533322202064e-06	0.007746405979863669	1.0972327692218986e-05	0.0	0.0	0.0	5.486167057924099e-08	1.5761386058893152e-07	0.0	7.838075104978453e-06	5.486193679729919e-08	2.1100732568812956e-07	5.486655785744129e-08	5.4861702697416286e-08	3.5345001763826683e-06	0.007736002665275958	1.0957592104292608e-05	0.0	0.0	0.0	5.478799259936758e-08	1.687521358297258e-07	0.0	7.827549780043192e-06	5.47882652713749e-08	2.1072397382009554e-07	5.4792880542654034e-08	5.478802467730129e-08	3.5297798069913782e-06	0.0077256711112180685	1.0942958159301676e-05	0.0	0.0	0.0	5.471482283441896e-08	1.5467157592598877e-07	0.0	7.817094923089711e-06	5.4715086987948635e-08	2.1044251903769387e-07	5.4719696503972916e-08	5.4714854872358707e-08	3.5250907219029782e-06	0.007715408029967707	1.0928421200246398e-05	0.0	0.0	0.0	5.464213799937848e-08	1.5698315846367204e-07	0.0	7.806710716999885e-06	5.4642403226463715e-08	2.1016296626184082e-07	5.464700702157608e-08	5.46421699975541e-08	3.5204330426575064e-06	0.007705213687502837	1.0913981604008782e-05	0.0	0.0	0.0	5.456993997866153e-08	1.5437742944978413e-07	0.0	7.7963956665142e-06	5.4570203520952004e-08	2.0988527523883562e-07	5.457480162864103e-08	5.456997193730827e-08	3.5158060966644338e-06	0.007695086611714916	1.0899637285439803e-05	0.0	0.0	0.0	5.449821834651709e-08	1.737251549127521e-07	0.0	7.786150563921089e-06	5.449849341614634e-08	2.0960946729453925e-07	5.4503085871195805e-08	5.449825026586421e-08	3.5112102929144775e-06	0.007685027697716313	1.088538951259851e-05	0.0	0.0	0.0	5.442697944324976e-08	1.5636502260707522e-07	0.0	7.775971235097744e-06	5.442724369665969e-08	2.093354300621719e-07	5.4431830530356405e-08	5.4427011323536e-08	3.506643683996033e-06	0.007675032683247612	1.0871232248012381e-05	0.0	0.0	0.0	5.435619308147213e-08	1.6930600364312578e-07	0.0	7.76585922746612e-06	5.435646519238844e-08	2.0906320519512584e-07	5.436104643809097e-08	5.435622492291136e-08	3.502107040601373e-06	0.007665103255061017	1.0857167881127475e-05	0.0	0.0	0.0	5.42858712084295e-08	1.6757815759265313e-07	0.0	7.755812272845332e-06	5.428614202777379e-08	2.087927316336055e-07	5.429071771712129e-08	5.428590301125059e-08	3.4975993154816263e-06	0.007655237121054299	1.0843193165228527e-05	0.0	0.0	0.0	5.421599759053334e-08	1.577798980608817e-07	0.0	7.745828639352667e-06	5.4216262080796783e-08	2.0852396275449236e-07	5.422083224426032e-08	5.421602935495299e-08	3.4931197182434337e-06	0.007645432551293294	1.0829305649931977e-05	0.0	0.0	0.0	5.414655997585765e-08	1.5936209472274552e-07	0.0	7.735908344769596e-06	5.4146825475350955e-08	2.0825689903428428e-07	5.415139014398232e-08	5.4146591702084315e-08	3.4886682929881426e-06	0.007635689642267899	1.081550547203925e-05	0.0	0.0	0.0	5.407755904841391e-08	1.6412887996218484e-07	0.0	7.72605064724049e-06	5.407782701873474e-08	2.0799152050106018e-07	5.4082386223295955e-08	5.4077590736660456e-08	3.484244713820401e-06	0.0076260076806786955	1.0801791621234578e-05	0.0	0.0	0.0	5.400898975662128e-08	1.6822455191913718e-07	0.0	7.71625462240368e-06	5.400926024077166e-08	2.0772780226953522e-07	5.4013814011666976e-08	5.400902140709851e-08	3.4798485762239544e-06	0.007616385781143973	1.0788162843471203e-05	0.0	0.0	0.0	5.3940845830243656e-08	1.50279976310145e-07	0.0	7.706517410901268e-06	5.394110512827464e-08	2.074656673659756e-07	5.394565349357392e-08	5.3940877443160104e-08	3.4754785493373364e-06	0.0076068210308319895	1.0774615012745926e-05	0.0	0.0	0.0	5.387310663924841e-08	1.6630397124331136e-07	0.0	7.696840991369064e-06	5.387337552929954e-08	2.072051690520699e-07	5.387791851948421e-08	5.387313821479596e-08	3.4711356038522187e-06	0.007597315554230541	1.0761151138551435e-05	0.0	0.0	0.0	5.380578723111639e-08	1.5389433159294792e-07	0.0	7.687222059818558e-06	5.380604831867887e-08	2.069462183849406e-07	5.3810585961459007e-08	5.3805818769504346e-08	3.4668181978213884e-06	0.00758786597651222	1.0747766440457164e-05	0.0	0.0	0.0	5.373886370367506e-08	1.473997790606945e-07	0.0	7.677660212368697e-06	5.37391206691656e-08	2.0668880449055832e-07	5.37436529923315e-08	5.373889520509302e-08	3.4625261690965646e-06	0.007578471942761624	1.0734460415817885e-05	0.0	0.0	0.0	5.367233354369904e-08	1.6938507356322043e-07	0.0	7.668157008904127e-06	5.367260349805109e-08	2.0643296935845413e-07	5.367713053130751e-08	5.3672365008337305e-08	3.4582602833504544e-06	0.00756913512875494	1.072123543849473e-05	0.0	0.0	0.0	5.360620862050772e-08	1.7088167654141798e-07	0.0	7.658709972584944e-06	5.3606479469394e-08	2.0617864631198264e-07	5.3611001240494154e-08	5.360624004857041e-08	3.4540193929110372e-06	0.007559853022598815	1.0708087950428536e-05	0.0	0.0	0.0	5.354047114379151e-08	1.706721237866455e-07	0.0	7.649318117161706e-06	5.354074168000371e-08	2.0592580880042576e-07	5.354525821614146e-08	5.3540502535468953e-08	3.449803054195956e-06	0.0075506246534180815	1.0695016576436016e-05	0.0	0.0	0.0	5.3475114237630095e-08	1.623004213492698e-07	0.0	7.639979910001004e-06	5.3475379402516005e-08	2.0567441556471913e-07	5.347989072980805e-08	5.347514559310867e-08	3.4456105649867577e-06	0.007541448484269738	1.0682019139488145e-05	0.0	0.0	0.0	5.3410127016870736e-08	1.5902961640042532e-07	0.0	7.630694972652265e-06	5.3410389987722296e-08	2.054244564155974e-07	5.341489613234031e-08	5.3410158336329285e-08	3.4414417722843664e-06	0.007532324180265509	1.0669095165298805e-05	0.0	0.0	0.0	5.3345507110083405e-08	1.683536387737599e-07	0.0	7.621463602381646e-06	5.3345775515819994e-08	2.0517593935380198e-07	5.335027650460601e-08	5.33455383937013e-08	3.4372968408408726e-06	0.00752325210197039	1.0656245164696808e-05	0.0	0.0	0.0	5.3281257071417045e-08	1.64111250292027e-07	0.0	7.612283902391275e-06	5.328152271065443e-08	2.0492881331723806e-07	5.328601856901001e-08	5.3281288319378516e-08	3.4331748952053383e-06	0.007514230333294109	1.0643466423581186e-05	0.0	0.0	0.0	5.3217363330356626e-08	1.5055101367973124e-07	0.0	7.603154324950595e-06	5.321762073919648e-08	2.0468303664043818e-07	5.322211149143083e-08	5.321739454283576e-08	3.429075226120252e-06	0.007505257321887336	1.0630756743100032e-05	0.0	0.0	0.0	5.315381489263496e-08	1.5037123625391456e-07	0.0	7.594075214389819e-06	5.3154072011062367e-08	2.0443861859113832e-07	5.315855768218481e-08	5.315384606979816e-08	3.4249980199264774e-06	0.007496333475566197	1.061811670101209e-05	0.0	0.0	0.0	5.309061464705085e-08	1.727406897426499e-07	0.0	7.585047790091658e-06	5.309088506043006e-08	2.0419559199305948e-07	5.309536567696149e-08	5.3090645789069634e-08	3.4209438760250807e-06	0.007487460106198578	1.0605548155678264e-05	0.0	0.0	0.0	5.302777188541972e-08	1.6368453355049786e-07	0.0	7.5760686876791415e-06	5.302803633952227e-08	2.0395386627790457e-07	5.3032511925101984e-08	5.302780299247647e-08	3.4169112213224076e-06	0.0074786337707903215	1.059304623009977e-05	0.06348964215422667	0.0	0.0	6.4122885077293745e-06	5.416318805514157e-05	1.728589030866761e-05	5.2965262222727197e-08	5.864974837904076e-08	4.358601138616067e-05	5.969675345412407e-08	0.07337643669539147	4.272660814205469e-05	0.05577655082590461	4.5866009577298336e-05	0.012700090146633876	7.395167164507766e-06	0.009653890192357835	7.912297411127328e-06	1.2915871868508693e-08	2.583172720549475e-06	8.332281953191069e-07	0.003505774523233943	5.864971295767518e-08	1.172993550726847e-05	3.7836216391187586e-06	8.901019382192214	0.9950325478168501	3.2547816847292645e-05	0.00012635332343141777	6.478992061822544e-05	574.7258269309615	577.3405362670143	0.24223493895928314	6.625322799110427e-09	3.190351614337437e-05	3.2090034330370883e-08	7.581147937112729e-07	1.2072421847254747e-08	3.2091905503115296e-08	7.581590068742865e-07	1.20731259100842e-08	3.2093776899926135e-08	7.582032253325878e-07	1.2073830057239753e-08	3.1950290761091176e-08	7.582474432119296e-07	1.2074534195178193e-08	6.120558409444673e-06	7.581930342749326e-07	1.2073667778194188e-08	1.3077972158437024e-05	7.581018044625697e-07	1.2072215019149888e-08	1.3076404720328494e-05	7.580113910514099e-07	1.207077526019043e-08	1.3074853819874334e-05	7.579217047724887e-07	1.2069347079142854e-08	3.208372315988923e-08	7.57966038667526e-07	1.2070053064543944e-08	3.194028766391627e-08	7.580103719226733e-07	1.2070759039746975e-08	1.3074847614089931e-05	7.579213621470462e-07	1.2069341629780453e-08	6.117928480462803e-06	7.578686676282946e-07	1.2068502511623084e-08	3.208147862382116e-08	7.579130401326433e-07	1.206920911172653e-08	3.2083357069567916e-08	7.579574173894899e-07	1.206991578750034e-08	1.3073952979415016e-05	7.578691354574821e-07	1.2068509964756554e-08	3.2081500087425045e-08	7.579135213745007e-07	1.2069216778341364e-08	3.1938076951816404e-08	7.579579056871781e-07	1.2069923566368749e-08	3.208525810511411e-08	7.580023001939416e-07	1.2070630516720433e-08	3.1941818302838655e-08	7.580466930213979e-07	1.2071337440321587e-08	3.208901683030677e-08	7.580910959731554e-07	1.2072044525136392e-08	1.3076272470676043e-05	7.580030517721413e-07	1.2070642485490932e-08	1.3074762582077972e-05	7.579149179173883e-07	1.2069239016099695e-08	3.1938141139105144e-08	7.579592966797144e-07	1.2069945715532272e-08	3.2085322388608726e-08	7.580036847696782e-07	1.2070652563493692e-08	3.2087201545097514e-08	7.580480762425741e-07	1.2071359465319136e-08	6.11897040702285e-06	7.579956537986853e-07	1.2070524675613192e-08	3.1941545228217834e-08	7.58040036365091e-07	1.2071231435561928e-08	3.194341563926321e-08	7.580844220921888e-07	1.2071938245836672e-08	1.3076178828089652e-05	7.579959028426817e-07	1.20705286363076e-08	3.2086876900506853e-08	7.580402695649018e-07	1.2071235143876909e-08	3.194342859479895e-08	7.580846332368292e-07	1.2071941602868341e-08	3.194529820450304e-08	7.581289997554191e-07	1.2072648107186718e-08	6.1196312353555715e-06	7.580762914722809e-07	1.207180876439869e-08	3.209028167081849e-08	7.581206549982111e-07	1.2072515221032904e-08	3.209215977558033e-08	7.581650212397957e-07	1.2073221720908728e-08	3.194868751181877e-08	7.582093842705982e-07	1.2073928169652154e-08	6.120282314576326e-06	7.581565617615306e-07	1.2073087007598264e-08	1.3077426179590338e-05	7.580670502456206e-07	1.207166159516312e-08	1.3075877927177092e-05	7.579769611693324e-07	1.207022698550266e-08	3.194076766211762e-08	7.580212430087137e-07	1.2070932141282825e-08	3.1942633748405856e-08	7.580655273445002e-07	1.207163733681757e-08	6.119123737744047e-06	7.580120098192668e-07	1.2070785106994802e-08	3.1942245420729316e-08	7.580562830778811e-07	1.2071490126133238e-08	3.194411112304756e-08	7.581005588392257e-07	1.2072195185127898e-08	6.119407321946472e-06	7.58046935952498e-07	1.207134127755079e-08	6.118975031487591e-06	7.579932169381265e-07	1.2070485839265818e-08	6.1185419131902545e-06	7.579394003078517e-07	1.2069628846591116e-08	6.118107862582879e-06	7.578854836995434e-07	1.2068770261939906e-08	3.208221274061642e-08	7.579297161586449e-07	1.2069474631408722e-08	6.118029922478229e-06	7.578756947619064e-07	1.206861437823347e-08	6.117593503178041e-06	7.578215692557676e-07	1.2067752467400936e-08	6.1171556748097326e-06	7.577673429693602e-07	1.2066888952005764e-08	3.193193757387211e-08	7.578115400653977e-07	1.2067592758433789e-08	3.193379997202927e-08	7.578557401845519e-07	1.2068296613007827e-08	1.3072207876612707e-05	7.577635933303119e-07	1.2066829238535656e-08	6.1166800519277365e-06	7.577091110740015e-07	1.2065961648497867e-08	6.116237269391114e-06	7.576546227610522e-07	1.2065093962571554e-08	6.115794424598617e-06	7.576001654210547e-07	1.2064226770418361e-08	3.1924888095455406e-08	7.576443461540786e-07	1.2064930316500736e-08	3.192674982331071e-08	7.576885308220094e-07	1.2065633925244595e-08	3.2073870869995876e-08	7.577327253103026e-07	1.2066337690371348e-08	3.1930474017008753e-08	7.577769178581029e-07	1.2067041424597815e-08	3.193233623463178e-08	7.578211143493316e-07	1.2067745221621023e-08	3.207948318785491e-08	7.57865320669659e-07	1.2068449175165873e-08	3.208135445362093e-08	7.579095309379093e-07	1.2069153191578854e-08	3.193792435990575e-08	7.579537392705075e-07	1.2069857177168262e-08	3.208509722573596e-08	7.579979574379891e-07	1.2070561319371245e-08	3.1941650506263086e-08	7.580421736708989e-07	1.207126543076779e-08	6.1189173962569305e-06	7.579878722015212e-07	1.2070400721732487e-08	3.194122394233344e-08	7.580320977536004e-07	1.207110498155423e-08	6.1188345751553835e-06	7.579779627262152e-07	1.2070242923323492e-08	3.19408050546648e-08	7.580221990645612e-07	1.2070947354918758e-08	1.3075062638172695e-05	7.579311405208978e-07	1.2069497316762496e-08	1.30735020444353e-05	7.578403665990351e-07	1.2068051809956615e-08	3.193500628508075e-08	7.578846113217383e-07	1.206875637499738e-08	6.117653141989952e-06	7.578309659603437e-07	1.2067902113231157e-08	3.207989687813406e-08	7.57875222450828e-07	1.2068606865655237e-08	3.208177013780474e-08	7.579194827581698e-07	1.2069311678869735e-08	3.193834016515363e-08	7.579637410280028e-07	1.2070016459647824e-08	3.20855169229641e-08	7.580080090864468e-07	1.2070721396311535e-08	1.307484515860496e-05	7.5791741280524e-07	1.206927871630209e-08	6.117924722484214e-06	7.578637141024309e-07	1.2068423604251199e-08	6.117491469245172e-06	7.578099599170204e-07	1.2067567608675729e-08	6.11705654857717e-06	7.577561437687981e-07	1.2066710626556293e-08	6.116619823999097e-06	7.577022725557133e-07	1.2065852767919644e-08	1.3069547507498189e-05	7.576111635001877e-07	1.2064401924881559e-08	3.1925345233258365e-08	7.57655421426571e-07	1.2065106700439508e-08	1.3068722168999598e-05	7.575645798820685e-07	1.2063660119872217e-08	6.115048764030378e-06	7.575109461437031e-07	1.2062806046102535e-08	3.2066341019787573e-08	7.575552427257337e-07	1.2063511437367032e-08	3.206821633577577e-08	7.575995447028102e-07	1.2064216914523431e-08	1.3067747255758185e-05	7.575098804095878e-07	1.2062789083352587e-08	3.206629260898862e-08	7.575542115146104e-07	1.2063495024360146e-08	6.11495605980815e-06	7.575013239922268e-07	1.2062652834333642e-08	6.1145297089692685e-06	7.574487431314616e-07	1.2061815527450558e-08	3.206370303466882e-08	7.574931138019083e-07	1.2062522098429586e-08	6.11446568354629e-06	7.574408532865195e-07	1.2061689892304275e-08	6.11404802664505e-06	7.573888716915029e-07	1.2060862127025763e-08	1.30641727923746e-05	7.573020931920888e-07	1.2059480243538287e-08	1.3062703267913597e-05	7.572152846016733e-07	1.2058097876318842e-08	1.3061226761137656e-05	7.571278997366347e-07	1.2056706328221509e-08	3.1904987994216204e-08	7.571722277558662e-07	1.2057412219236789e-08	6.111929154727389e-06	7.571200189827728e-07	1.2056580828549456e-08	1.3059597714535525e-05	7.570310702058657e-07	1.2055164372388382e-08	1.3058055139588509e-05	7.56940778412917e-07	1.2053726529519119e-08	6.110070836946937e-06	7.568869671054203e-07	1.2052869618833172e-08	3.203995317230528e-08	7.56931144485608e-07	1.2053573110963342e-08	3.2041823041461154e-08	7.569753235634188e-07	1.205427663014985e-08	6.11034809607342e-06	7.569211963376285e-07	1.2053414689307745e-08	1.3056117934817379e-05	7.568286721704938e-07	1.205194130249266e-08	3.203748290353659e-08	7.568727958897737e-07	1.2052643940378082e-08	3.18942476499815e-08	7.569169165064634e-07	1.2053346528872978e-08	3.2041217955792264e-08	7.56961045826091e-07	1.205404925597107e-08	1.3056774175855054e-05	7.56867941573652e-07	1.205256663640849e-08	6.109450866245695e-06	7.56812980102756e-07	1.2051691416285352e-08	3.2036810493825254e-08	7.568570978172796e-07	1.205239395889494e-08	3.203867787107158e-08	7.569012196896963e-07	1.2053096567720828e-08	3.189543718912905e-08	7.56945339869832e-07	1.20537991496032e-08	1.3056463071004175e-05	7.568524706987198e-07	1.2052320280588283e-08	3.2038474996455876e-08	7.568966146462812e-07	1.2053023241140385e-08	3.20403435312326e-08	7.569407635592065e-07	1.2053726280760204e-08	1.3056368011988938e-05	7.568486832506004e-07	1.2052259977287289e-08	3.2038308054598425e-08	7.568928652360635e-07	1.2052963543693929e-08	3.1895071712500175e-08	7.569370468225631e-07	1.2053667103740062e-08	1.3056299847230914e-05	7.56846083059271e-07	1.205221858221914e-08	3.2038192871123756e-08	7.568903113513601e-07	1.2052922886070236e-08	6.109593688122842e-06	7.568368301090206e-07	1.2052071242820616e-08	3.1892703560559795e-08	7.568810813808283e-07	1.2052775912600117e-08	3.1894568284558254e-08	7.569253382879785e-07	1.2053480672107607e-08	3.18964332358623e-08	7.569696007883364e-07	1.2054185520672593e-08	1.3056878132350318e-05	7.568805988267869e-07	1.2052768238612287e-08	3.203965047892882e-08	7.56924904504159e-07	1.2053473774674727e-08	3.204152602386689e-08	7.569692154710412e-07	1.2054179394959227e-08	1.3056892628424531e-05	7.568811879889688e-07	1.2052777628091494e-08	1.3055395859604912e-05	7.567936747692332e-07	1.2051384047108363e-08	3.1890887167808236e-08	7.568380116001632e-07	1.2052090078988087e-08	1.3054671752462943e-05	7.567506435712171e-07	1.2050698806424592e-08	3.1889077943632724e-08	7.567949755159285e-07	1.2051404760341115e-08	3.189094615223842e-08	7.568393109819555e-07	1.2052110770331114e-08	3.203791078105657e-08	7.568836558785498e-07	1.2052816930494981e-08	6.109574094057855e-06	7.568316738897643e-07	1.2051989154984448e-08	6.1091593499362955e-06	7.567796423651735e-07	1.205116058985012e-08	1.3053693637648979e-05	7.566916410781004e-07	1.2049759227180452e-08	3.188660064623905e-08	7.567359359837246e-07	1.205046459105215e-08	3.203354377813121e-08	7.56780239396679e-07	1.2051170090400673e-08	1.3053704515407376e-05	7.566914320877468e-07	1.2049755891157564e-08	3.203166308584089e-08	7.567356993554493e-07	1.2050460814892067e-08	6.108396755067844e-06	7.566827586725277e-07	1.2049617770225727e-08	3.20312971432125e-08	7.56727012257818e-07	1.2050322476083433e-08	6.1083266822543695e-06	7.566738825690244e-07	1.2049476421726111e-08	1.305185157119224e-05	7.565835792967493e-07	1.2048038401485824e-08	1.3050277756898575e-05	7.564927198447664e-07	1.2046591526363627e-08	3.202325219773182e-08	7.565369005781243e-07	1.2047295072293908e-08	3.2025122479783214e-08	7.565810845639713e-07	1.204799867001332e-08	1.3050218464724948e-05	7.564899169350239e-07	1.204654688965137e-08	3.2023131434305e-08	7.565340877491556e-07	1.2047250277723572e-08	3.187996348459223e-08	7.565782563280697e-07	1.2047953630193925e-08	3.2026871090663635e-08	7.56622434406502e-07	1.2048657133930084e-08	3.202874125868519e-08	7.566666160761866e-07	1.2049360694847836e-08	3.203061156925688e-08	7.567108013127867e-07	1.2050064312560163e-08	1.3052441846043278e-05	7.566196412549585e-07	1.204861265508874e-08	3.202862032806039e-08	7.566638233498214e-07	1.2049316222868358e-08	3.1885428004516586e-08	7.567080034940727e-07	1.2050019759576732e-08	3.203236095696092e-08	7.567521934196039e-07	1.2050723452036259e-08	3.203423162678239e-08	7.567963872102835e-07	1.205142720603748e-08	3.203610244912814e-08	7.568405848357516e-07	1.205213102109752e-08	1.3054673400658795e-05	7.567497350705367e-07	1.205068430642406e-08	3.203412522156563e-08	7.567939364623086e-07	1.205138818152206e-08	3.189090878513108e-08	7.568381360249776e-07	1.2052092027483818e-08	6.109192192701486e-06	7.567845161947002e-07	1.205123817309492e-08	3.203559685997107e-08	7.568287312569723e-07	1.2051942265883975e-08	1.3054475170382707e-05	7.567385841734867e-07	1.2050506741036599e-08	1.305292979417885e-05	7.566487104551112e-07	1.2049075568215094e-08	3.188478880871555e-08	7.566929193172995e-07	1.204977956219718e-08	1.3052154066885973e-05	7.56603150698438e-07	1.2048350061342917e-08	1.3050616365380376e-05	7.565132475191052e-07	1.2046918415942807e-08	6.106590911453463e-06	7.5645993774556e-07	1.2046069495849899e-08	3.187684048500584e-08	7.56504111883975e-07	1.2046772936670064e-08	1.3048920955339761e-05	7.564137185386923e-07	1.20453334835183e-08	3.2019910569489046e-08	7.564578731456121e-07	1.2046036613253676e-08	3.2021779622826926e-08	7.565020304592772e-07	1.204673978610456e-08	1.3048887502667815e-05	7.564110457924038e-07	1.2045290915888697e-08	3.1874785436889e-08	7.564551687639653e-07	1.2045993541838574e-08	3.187664463713865e-08	7.56499294388901e-07	1.2046696210057296e-08	3.2023535165533045e-08	7.565434286040228e-07	1.2047399015083318e-08	1.3049598419167565e-05	7.564517835156832e-07	1.2045939628374076e-08	6.106106457837567e-06	7.563974779024823e-07	1.2045074849472674e-08	3.2019226593609e-08	7.564415738486836e-07	1.2045777045121004e-08	3.1876072887143197e-08	7.564856668280998e-07	1.2046479193543534e-08	1.3048587124610668e-05	7.563932127568704e-07	1.2045006926454144e-08	1.3046977290990227e-05	7.5630039438505e-07	1.204352886029575e-08	1.30453608729652e-05	7.562074575435154e-07	1.2042048910036689e-08	6.104113240692741e-06	7.561526733097283e-07	1.2041176513366125e-08	3.2008854960455025e-08	7.561967454534504e-07	1.2041878330329999e-08	3.186574717678689e-08	7.562408160716989e-07	1.2042580123013077e-08	3.1867604037638826e-08	7.562848910720676e-07	1.204328198548902e-08	3.2014451134538167e-08	7.563289763628415e-07	1.2043984011842503e-08	6.105089424506439e-06	7.562743274201808e-07	1.2043113770454401e-08	6.104644407905302e-06	7.562197972017736e-07	1.2042245420276788e-08	1.3043944074093815e-05	7.561279832835162e-07	1.2040783357691368e-08	3.186284029744001e-08	7.561721112066344e-07	1.2041486063137137e-08	6.1038088248694545e-06	7.56118068398937e-07	1.2040625475991397e-08	1.3042185108230339e-05	7.560274371105083e-07	1.2039182247487001e-08	6.102634496793948e-06	7.55974011230936e-07	1.2038331484991651e-08	3.2001275067698197e-08	7.560182169618406e-07	1.2039035429562505e-08	1.3040468020357658e-05	7.559289056954329e-07	1.2037613221251545e-08	3.185444176678628e-08	7.559731397558105e-07	1.2038317616939422e-08	1.303969782606662e-05	7.55884619706352e-07	1.2036908007099032e-08	1.3038180633721843e-05	7.557967383099549e-07	1.2035508565694752e-08	3.18488714073287e-08	7.55841018998535e-07	1.2036213703791534e-08	1.3037440789470625e-05	7.557536475878056e-07	1.2034822381279298e-08	1.3035946722641245e-05	7.55666552327059e-07	1.2033435453720177e-08	3.1988260952002364e-08	7.557108484207571e-07	1.203414083690185e-08	3.199013639945028e-08	7.557551486315064e-07	1.2034846285623266e-08	1.3035987258595106e-05	7.556681147918665e-07	1.2033460333141892e-08	3.1843459564602675e-08	7.557123973984008e-07	1.203416550138342e-08	3.1845325940451e-08	7.557566834424778e-07	1.2034870724348048e-08	3.1992081160043324e-08	7.558009787638736e-07	1.203557609503066e-08	1.3036792556746823e-05	7.557137180265681e-07	1.2034186526230622e-08	6.100131884417126e-06	7.556617103157674e-07	1.2033358339232488e-08	3.1988067884349804e-08	7.5570596691848e-07	1.2034063093142809e-08	1.3035170848260277e-05	7.556179425111596e-07	1.2032661359593616e-08	1.3033657467133725e-05	7.555290560591311e-07	1.2031245896833332e-08	1.3032124452012689e-05	7.55439151938293e-07	1.2029814227421733e-08	3.1978660982198947e-08	7.55483256848527e-07	1.2030516565476618e-08	6.0982949919817415e-06	7.554297313421634e-07	1.2029664205744827e-08	3.197826408912331e-08	7.554738122922038e-07	1.2030366162246253e-08	1.303116462819499e-05	7.553822765166911e-07	1.202890851001509e-08	1.3029573556761635e-05	7.552896830737039e-07	1.2027434016456606e-08	1.3027960933781452e-05	7.55196177001859e-07	1.2025944991977258e-08	6.095972728214684e-06	7.551409183727049e-07	1.2025065035962499e-08	3.1966041132641104e-08	7.551848363177157e-07	1.2025764396945017e-08	3.19678999913116e-08	7.552287566287815e-07	1.2026463795625548e-08	1.3026884294162859e-05	7.55134336232598e-07	1.2024960215542531e-08	1.3025237688759974e-05	7.550396249744319e-07	1.2023452006753344e-08	1.3023587901618018e-05	7.549449109700055e-07	1.2021943757232096e-08	3.1813000167616294e-08	7.549887938214925e-07	1.2022642559810335e-08	1.3022697891361922e-05	7.548943797223023e-07	1.2021139088880203e-08	1.3021060188253786e-05	7.548004713626314e-07	1.2019643673638292e-08	1.3019435567816625e-05	7.547072410275774e-07	1.2018159056926575e-08	6.091979287852815e-06	7.546525229686624e-07	1.201728771738095e-08	1.301688532359502e-05	7.545605617732757e-07	1.201582331168705e-08	3.1941444721861764e-08	7.546045690515115e-07	1.2016524096025773e-08	6.091146652127692e-06	7.545505366602128e-07	1.2015663675410501e-08	3.19410189913662e-08	7.545945696427939e-07	1.2016364869069825e-08	3.179821699748927e-08	7.546386023164239e-07	1.2017066057805107e-08	1.3016656774901907e-05	7.545480749838231e-07	1.2015624484485176e-08	1.3015104344327671e-05	7.544582260282862e-07	1.2014193712485952e-08	3.1792469405073177e-08	7.545023150191606e-07	1.2014895797955984e-08	1.3014325551277237e-05	7.544130387867468e-07	1.2013474144371588e-08	1.3012795362508454e-05	7.543241271295282e-07	1.2012058294471762e-08	1.301127062268781e-05	7.542354111209289e-07	1.2010645558174865e-08	6.088180057332594e-06	7.541828067002519e-07	1.2009807872569585e-08	3.1925454702396747e-08	7.542269296879828e-07	1.2010510499139377e-08	3.178272729116423e-08	7.542710508196448e-07	1.2011213096137603e-08	1.3010368769903739e-05	7.541824443311001e-07	1.200980210082076e-08	1.3008845930624845e-05	7.540936400588538e-07	1.2008387954287607e-08	6.087046041128642e-06	7.540408999874096e-07	1.200754810628388e-08	3.177489461268582e-08	7.540849829764427e-07	1.2008250095691143e-08	1.3007172268744164e-05	7.539957355428385e-07	1.2006828889922695e-08	3.1917545581270774e-08	7.54039797605265e-07	1.200753054601538e-08	3.191941102986303e-08	7.540838625120959e-07	1.2008232247392366e-08	1.3007155526128738e-05	7.539941124191885e-07	1.2006803035971302e-08	3.1917480095194123e-08	7.54038145293939e-07	1.2007504227201254e-08	6.08660787416959e-06	7.539848618125886e-07	1.2006655724198579e-08	3.191709012150648e-08	7.540288829491674e-07	1.2007356728475473e-08	1.3006209627892497e-05	7.539383154923036e-07	1.2005914499957178e-08	3.177058232618341e-08	7.539822934616131e-07	1.2006614816787133e-08	3.191698431869678e-08	7.540262795755685e-07	1.2007315263312693e-08	6.086517387492409e-06	7.539725514309211e-07	1.2006459678858843e-08	3.191657331068759e-08	7.540165233809934e-07	1.2007159899819457e-08	1.3005995534054971e-05	7.539249877358624e-07	1.2005702253222537e-08	6.085703196524164e-06	7.538707727847626e-07	1.2004838916651753e-08	6.08526642512183e-06	7.538164190043866e-07	1.2003973369392292e-08	1.300253562385448e-05	7.53723646786825e-07	1.2002496032189583e-08	3.176154277316807e-08	7.53767502967554e-07	1.2003194409626102e-08	3.190789828644102e-08	7.538113673229067e-07	1.2003892917248474e-08	1.3002440218462793e-05	7.537179571506066e-07	1.200240542231232e-08	1.3000818707911758e-05	7.536240329307334e-07	1.200090974306555e-08	3.190182452501649e-08	7.536678412933788e-07	1.200160735916024e-08	1.2999943345714722e-05	7.535735534479166e-07	1.2000105891320052e-08	6.0828576009946955e-06	7.535180599803526e-07	1.1999222198505665e-08	3.175287624938573e-08	7.535618439549585e-07	1.1999919426372729e-08	1.2998099922436041e-05	7.534673964961754e-07	1.1998415419839367e-08	1.2996461208640681e-05	7.533730112907304e-07	1.1996912406514987e-08	1.2994825153199916e-05	7.532788491669881e-07	1.1995412947290842e-08	1.2993194895446855e-05	7.531850510962017e-07	1.199391928674865e-08	3.188322720749866e-08	7.532288660981627e-07	1.1994617009031968e-08	3.174067760031397e-08	7.53272680055159e-07	1.1995314714682562e-08	1.2993085111940278e-05	7.531794422598194e-07	1.1993829977260152e-08	1.2991475557864846e-05	7.53086768547707e-07	1.1992354223024934e-08	3.173468372374303e-08	7.531306298144421e-07	1.199305268213412e-08	1.2990635141411232e-05	7.530386045263368e-07	1.1991587253687049e-08	3.17326518123392e-08	7.530824937952398e-07	1.1992286158718628e-08	6.078862427769064e-06	7.530283893314314e-07	1.1991424589289805e-08	3.187658602252095e-08	7.530723050778319e-07	1.199212391595048e-08	3.173407092473674e-08	7.531162201165319e-07	1.1992823231337822e-08	3.1735921432944736e-08	7.531601402772575e-07	1.1993522628286147e-08	3.188216305026687e-08	7.532040713932908e-07	1.1994222199686385e-08	1.2991911726765565e-05	7.531132306478267e-07	1.1992775633337175e-08	3.173579428577823e-08	7.53157180175075e-07	1.199347549789425e-08	3.18820366208762e-08	7.532011405218685e-07	1.1994175534738741e-08	1.299186923667708e-05	7.531108786695827e-07	1.1992738185581634e-08	3.173569495505366e-08	7.531548519799954e-07	1.1993438428811875e-08	1.2991079392018482e-05	7.53065000401032e-07	1.1992007611387193e-08	3.187813493768718e-08	7.531089915785804e-07	1.1992708139071016e-08	3.173561615220451e-08	7.5315298133585e-07	1.1993408644128797e-08	1.2991056446644522e-05	7.530634084397663e-07	1.199198226267561e-08	6.078717593200477e-06	7.530103977708228e-07	1.1991138107953863e-08	6.07829186639037e-06	7.529574426507986e-07	1.1990294837348205e-08	1.2987700366101e-05	7.528680368272019e-07	1.198887111289976e-08	6.077148650200965e-06	7.528150334245124e-07	1.1988027072167928e-08	6.076722900370624e-06	7.527620090193306e-07	1.198718269659844e-08	1.2984339397487489e-05	7.526721932969551e-07	1.1985752442005224e-08	3.171721986262426e-08	7.527161358347016e-07	1.198645219478582e-08	3.1719071771754324e-08	7.527600813465203e-07	1.1987151994917444e-08	3.1865238066356115e-08	7.528040356517285e-07	1.1987851935068933e-08	6.076639408675133e-06	7.527507583985147e-07	1.1987003532112302e-08	1.2984147506577414e-05	7.526603060117402e-07	1.198556313775217e-08	1.2982584670588081e-05	7.525693268756343e-07	1.1984114354995778e-08	3.1857168389225006e-08	7.526132074832318e-07	1.1984813121508606e-08	1.2981768568974947e-05	7.525216867979783e-07	1.1983355714963503e-08	1.2980185269832353e-05	7.524296532910094e-07	1.1981890142355938e-08	3.170700761116938e-08	7.524734644518384e-07	1.1982587802985318e-08	6.073975321019806e-06	7.524190632793847e-07	1.1981721502166766e-08	3.185081092472201e-08	7.524628711988924e-07	1.1982419111183236e-08	1.2979164645810788e-05	7.523701967149729e-07	1.1980943332197458e-08	1.2977561121883893e-05	7.522771183994982e-07	1.1979461123107367e-08	1.2975951042348681e-05	7.521836863333591e-07	1.1977973281451687e-08	3.184084861202564e-08	7.522274157530457e-07	1.1978669640472515e-08	3.1698487509650185e-08	7.522711423329744e-07	1.1979365954276528e-08	3.1700330120186496e-08	7.52314871903491e-07	1.1980062315707492e-08	3.184640183913768e-08	7.523586102957485e-07	1.1980758817622053e-08	3.18482533347386e-08	7.524023517108916e-07	1.1981455367677528e-08	1.2978108051201199e-05	7.523086308886845e-07	1.1979962928642557e-08	6.07264316912676e-06	7.522534484462679e-07	1.1979084188091203e-08	3.1699584516038556e-08	7.522971602885145e-07	1.1979780267249906e-08	1.297628928685635e-05	7.522031555482962e-07	1.1978283308127062e-08	3.184167245954298e-08	7.522468600483445e-07	1.1978979270393766e-08	6.072143830346035e-06	7.5219155472746e-07	1.1978098573650456e-08	1.2974462713927183e-05	7.520973661466437e-07	1.1976598688261789e-08	1.297283302682207e-05	7.520030742673122e-07	1.1975097158854442e-08	3.1689031421436664e-08	7.52046754555979e-07	1.197579273566095e-08	3.1835049445159124e-08	7.520904443401206e-07	1.197648846368988e-08	3.183689869463485e-08	7.521341378696174e-07	1.1977184251373989e-08	3.169455380281498e-08	7.521778293889741e-07	1.1977880007060461e-08	3.184059745674266e-08	7.522215305608116e-07	1.1978575916467346e-08	1.2974970800834606e-05	7.521273252334184e-07	1.1977075766622589e-08	3.1838457995822385e-08	7.521710285071153e-07	1.1977771709536069e-08	1.2974094384018442e-05	7.520769256646703e-07	1.1976273192782763e-08	3.1692139218056726e-08	7.521206299912769e-07	1.1976969152505409e-08	1.2973220371637304e-05	7.520267325067834e-07	1.197547390695284e-08	1.2971596686919414e-05	7.519330993417376e-07	1.1973982871326186e-08	3.168607399518393e-08	7.519768256486645e-07	1.1974679181144464e-08	6.06994681781702e-06	7.519218448139641e-07	1.197380365485217e-08	1.2969785069629721e-05	7.518288487567623e-07	1.1972322765635187e-08	6.068748334967434e-06	7.517741927759556e-07	1.1971452412777805e-08	6.068306173206002e-06	7.517196807632837e-07	1.1970584352582692e-08	1.2966299294460906e-05	7.516276749821003e-07	1.196911923309545e-08	6.067120819776707e-06	7.515735263273035e-07	1.1968256959102618e-08	6.066683198824736e-06	7.515195249147836e-07	1.1967397029783546e-08	1.2962851673006134e-05	7.514285134426447e-07	1.1965947743276888e-08	3.1664801106962466e-08	7.514723450836706e-07	1.196664573054117e-08	3.1666648184970636e-08	7.515161814998436e-07	1.196734379383759e-08	3.1812571177352275e-08	7.515600284947854e-07	1.1968042025585107e-08	3.181442729858105e-08	7.516038802015615e-07	1.1968740332357489e-08	3.1672191083308164e-08	7.516477307522573e-07	1.1969438620712861e-08	1.2965067279379708e-05	7.515572509079206e-07	1.196799779912608e-08	3.181430907702308e-08	7.5160112153652e-07	1.196869640719483e-08	3.167207427309843e-08	7.516449909033226e-07	1.1969394995158725e-08	1.296502452049072e-05	7.515548903848501e-07	1.1967960212998217e-08	3.181420924661544e-08	7.515987752594333e-07	1.1968659047881509e-08	3.1816067112924616e-08	7.516426645231045e-07	1.1969357952642862e-08	1.2964990415139832e-05	7.515528573088076e-07	1.1967927839752092e-08	3.167004135949265e-08	7.515967443691791e-07	1.1968626709379156e-08	3.167189095869085e-08	7.516406355442867e-07	1.1969325644513346e-08	1.2964962864261152e-05	7.515509981633166e-07	1.196789823440312e-08	6.066506477485235e-06	7.514979599523231e-07	1.196705364030548e-08	3.166773086378593e-08	7.515418462481471e-07	1.1967752497640537e-08	1.2963271935558443e-05	7.514522447070892e-07	1.1966325655464929e-08	3.1665807224513754e-08	7.514961150872437e-07	1.1967024259268895e-08	3.166765620806019e-08	7.515399887315605e-07	1.1967722915034654e-08	3.18135856439976e-08	7.515838714159648e-07	1.196842171474049e-08	3.167135479019566e-08	7.51627751385677e-07	1.1969120471201106e-08	1.2964762575716896e-05	7.515378842846324e-07	1.1967689398040608e-08	1.2963218795989406e-05	7.514475846258506e-07	1.1966251435026222e-08	1.29616657345698e-05	7.513566928410172e-07	1.1964804041393035e-08	3.180583728030484e-08	7.514004760118761e-07	1.1965501256195338e-08	1.2960855648466215e-05	7.513088382694834e-07	1.1964041982618592e-08	3.1803815380749716e-08	7.513525773387477e-07	1.1964738495079213e-08	1.2960028830122783e-05	7.512600922453008e-07	1.196326572749308e-08	1.2958429324375957e-05	7.511667377348982e-07	1.196177911515314e-08	3.179780595810142e-08	7.512103818152926e-07	1.1962474114953876e-08	3.165563625775141e-08	7.512540220045887e-07	1.1963169052796846e-08	3.180150094875536e-08	7.512976699268435e-07	1.1963864113786315e-08	3.180334869192803e-08	7.513413197996406e-07	1.1964559205841402e-08	6.064848106602648e-06	7.51286142933831e-07	1.1963680550773259e-08	3.180286178662172e-08	7.513297749978398e-07	1.1964375359247266e-08	3.166066864734876e-08	7.513734032857345e-07	1.196507010759614e-08	3.166250716142616e-08	7.514170336229403e-07	1.196576488858517e-08	3.1808402668581646e-08	7.514606718346647e-07	1.196645979497618e-08	6.065812417240036e-06	7.514052783312603e-07	1.1965577690393803e-08	6.065364990344987e-06	7.513497184352326e-07	1.1964692936436854e-08	1.2959957272991775e-05	7.512544730707694e-07	1.1963176216777206e-08	3.180152244085686e-08	7.512980423386188e-07	1.1963870025375286e-08	3.165933255215308e-08	7.513416083209205e-07	1.1964563781668063e-08	3.180521072913753e-08	7.513851826492855e-07	1.196525767087962e-08	3.1807055169774555e-08	7.514287595917363e-07	1.1965951601731758e-08	3.18088997288026e-08	7.514723392004485e-07	1.1966645575054696e-08	1.2962060850159576e-05	7.513765501420346e-07	1.1965120199855899e-08	3.180668858068432e-08	7.514201072782673e-07	1.196581381538803e-08	3.1664474728537965e-08	7.514636616421486e-07	1.1966507386788272e-08	1.2961899402677235e-05	7.51367554150681e-07	1.196497694312229e-08	3.166225818977215e-08	7.514110962307648e-07	1.1965670318993563e-08	1.296098148751064e-05	7.513148616846049e-07	1.1964137854367016e-08	1.2959310944275783e-05	7.51218664726761e-07	1.1962605990461773e-08	1.2957641977516026e-05	7.511226830882908e-07	1.1961077557423861e-08	6.063054161822561e-06	7.510665165038834e-07	1.1960183149354542e-08	3.179355049627455e-08	7.511100892407446e-07	1.1960877013743312e-08	3.179539464750177e-08	7.511536667767292e-07	1.1961570954569853e-08	6.063301032602583e-06	7.510976801775498e-07	1.196067941324528e-08	3.1794866962068444e-08	7.511412769718454e-07	1.1961373660805981e-08	3.16527082459356e-08	7.51184873074379e-07	1.1962067897363056e-08	3.165454507287316e-08	7.512284743239002e-07	1.1962762215893764e-08	1.2957798949573415e-05	7.511338013630598e-07	1.1961254626604389e-08	1.2956162104338939e-05	7.510398562175561e-07	1.1959758628340578e-08	3.1792410321171735e-08	7.510835305548284e-07	1.1960454110860096e-08	1.2955295050229327e-05	7.509904710618584e-07	1.1958972216486304e-08	3.164634124718029e-08	7.51034180738882e-07	1.1959668261787223e-08	6.062318360523952e-06	7.509796503176213e-07	1.1958799910896477e-08	1.2953511386025158e-05	7.508880284143299e-07	1.195734090853723e-08	3.178597591167302e-08	7.509318049133874e-07	1.1958038017903958e-08	3.164386533408847e-08	7.509755811945342e-07	1.1958735123793815e-08	3.178968204852894e-08	7.510193688833541e-07	1.1959432411336142e-08	1.2954206673849177e-05	7.509286843015168e-07	1.1957988333704844e-08	6.061467325744388e-06	7.508752845065457e-07	1.19571379857947e-08	3.178543522943661e-08	7.509191210599087e-07	1.1957836051377775e-08	3.1643329738262406e-08	7.509629569326592e-07	1.195853410611155e-08	3.164517702172877e-08	7.510067979180051e-07	1.1959232242249167e-08	3.179100253832848e-08	7.510506498140048e-07	1.1959930552120955e-08	3.179285889503491e-08	7.510945067429331e-07	1.1960628942128813e-08	3.1794715460681116e-08	7.511383686667431e-07	1.1961327411667252e-08	1.295628033188271e-05	7.510488999568737e-07	1.1959902692503432e-08	3.164879950759027e-08	7.510927739373353e-07	1.1960601353956698e-08	6.062797951302192e-06	7.510399243826782e-07	1.195975976632036e-08	1.2954600241295214e-05	7.509509972166129e-07	1.1958343667265984e-08	3.178864405077662e-08	7.509948878407834e-07	1.1959042593613428e-08	3.164652645145742e-08	7.510387766175318e-07	1.1959741490527233e-08	1.2954591017754119e-05	7.509499011689587e-07	1.1958326212502694e-08	6.0616570705804e-06	7.508972113413969e-07	1.1957487165383648e-08	6.061234691483941e-06	7.508445167740788e-07	1.195664804220349e-08	1.2951258092856413e-05	7.507553054438867e-07	1.195522741113176e-08	3.163644012190776e-08	7.50799143287546e-07	1.1955925496674402e-08	3.163828770714656e-08	7.508429838266427e-07	1.1956623625127264e-08	3.1784082110580557e-08	7.508868328521186e-07	1.195732188870742e-08	3.1785938557974236e-08	7.509306844761804e-07	1.1958020193656683e-08	3.164383157701397e-08	7.509745328122371e-07	1.1958718446236012e-08	3.1789651509609306e-08	7.510183895000039e-07	1.1959416831799783e-08	3.179150825815661e-08	7.510622486574055e-07	1.1960115256680819e-08	3.164937634659477e-08	7.511061044033775e-07	1.1960813627228009e-08	1.2955778224439872e-05	7.510162535758538e-07	1.1959382810251556e-08	3.179142184211051e-08	7.510600767295201e-07	1.1960080661722841e-08	3.179327715293363e-08	7.511039020019164e-07	1.19607785469263e-08	1.2955742626844261e-05	7.51013295970983e-07	1.195933570253719e-08	3.164732112020875e-08	7.510570710366374e-07	1.1960032788186898e-08	3.164916597639012e-08	7.511008479989933e-07	1.1960729904035833e-08	1.2955688823010452e-05	7.510093696092317e-07	1.1959273167232008e-08	3.1647159101819686e-08	7.510530989197851e-07	1.195996952423732e-08	6.06251578584936e-06	7.509988949379853e-07	1.1959106361291639e-08	1.2953923372014671e-05	7.509061610128178e-07	1.1957629631098831e-08	1.2952315382844578e-05	7.508126072377093e-07	1.1956139846171241e-08	6.0605749345542975e-06	7.507574001726358e-07	1.1955260710614996e-08	3.178047721153479e-08	7.508010029179498e-07	1.1955955052215753e-08	3.178232298208328e-08	7.508446077070082e-07	1.1956649426368283e-08	3.1784168841415527e-08	7.508882145661511e-07	1.1957343833491719e-08	3.178601479032981e-08	7.50931823520539e-07	1.1958038273986436e-08	1.2952745864906412e-05	7.508372349624893e-07	1.1956532012855089e-08	3.1639911469730133e-08	7.508808024833097e-07	1.195722579359425e-08	1.2951857360814144e-05	7.507856511166467e-07	1.1955710571554174e-08	3.1637737620923756e-08	7.508291890757994e-07	1.1956403881604024e-08	3.1639572168803925e-08	7.508727296037583e-07	1.1957097232571976e-08	3.178535936863124e-08	7.509162785318013e-07	1.195779071731638e-08	1.2952460851981984e-05	7.508206616243774e-07	1.1956268083572288e-08	6.060634272024208e-06	7.50764507192224e-07	1.1955373864505912e-08	3.178077687848786e-08	7.508080269292533e-07	1.1956066884516269e-08	3.17826189386301e-08	7.508515498013094e-07	1.195675995446261e-08	3.164051267388538e-08	7.508950700808987e-07	1.1957452983138315e-08	3.178630323827138e-08	7.509385993773556e-07	1.1958146155413071e-08	6.061584882824119e-06	7.508824071467995e-07	1.1957251335045904e-08	3.1641811964443125e-08	7.509259294476722e-07	1.1957944395972735e-08	1.2952608655311773e-05	7.508299147775578e-07	1.1956415432279793e-08	3.1639597593518155e-08	7.508734331386969e-07	1.1957108430572391e-08	3.1641431248846104e-08	7.509169554217036e-07	1.1957801491327602e-08	1.2952441845789735e-05	7.508209727300607e-07	1.1956273039222013e-08	6.060620520962396e-06	7.507647603298165e-07	1.1955377900553822e-08	3.1636846868134766e-08	7.508082966462562e-07	1.1956071184946993e-08	1.2950552684047865e-05	7.507128076215078e-07	1.1954550597406632e-08	3.163465360302967e-08	7.507563647634053e-07	1.1955244213533161e-08	3.1636488949222115e-08	7.507999269514424e-07	1.1955937910016417e-08	1.2950401388663651e-05	7.507050556254154e-07	1.1954427160683185e-08	3.163432281333607e-08	7.507486465770627e-07	1.1955121315284396e-08	3.1780088255351455e-08	7.507922486834773e-07	1.1955815647513822e-08	1.2950266787209217e-05	7.506981784195395e-07	1.1954317655608427e-08	1.2948647165704187e-05	7.506049114046167e-07	1.1952832455014544e-08	3.163009677138997e-08	7.506485700882434e-07	1.1953527688235074e-08	1.2947799752251208e-05	7.505561376700265e-07	1.1952055777236739e-08	3.162804025600592e-08	7.505998274104121e-07	1.1952751504963135e-08	3.162988136726409e-08	7.506435224396939e-07	1.195344731690209e-08	1.2947725674264177e-05	7.505518522195442e-07	1.1951987541702621e-08	3.177175071517849e-08	7.505955769169153e-07	1.1952683826000816e-08	6.058785817504147e-06	7.505416831486439e-07	1.195182561078193e-08	1.2945991521814627e-05	7.504507778764347e-07	1.1950378013468328e-08	6.057625840153553e-06	7.503971574902487e-07	1.1949524149868572e-08	3.162134457154975e-08	7.504409009150936e-07	1.1950220732178785e-08	6.057549692247911e-06	7.503873543153373e-07	1.194936804292113e-08	3.162093285478969e-08	7.504311028778871e-07	1.1950064706988848e-08	6.057474066874878e-06	7.503775938702624e-07	1.1949212615740587e-08	1.2943190747445557e-05	7.502868740851472e-07	1.19477679667412e-08	3.1616702777455234e-08	7.503306069212435e-07	1.194846438024416e-08	6.056669740422913e-06	7.502769416413609e-07	1.194760979918808e-08	3.17601237906384e-08	7.503206767637124e-07	1.1948306249062584e-08	3.176197524417189e-08	7.50364415023254e-07	1.1949002748894283e-08	1.2942969150868651e-05	7.502732201227202e-07	1.1947550532214375e-08	1.2941394680593844e-05	7.50181582716696e-07	1.194609126848294e-08	3.175609116728054e-08	7.502252709551977e-07	1.1946786971672043e-08	3.161411222870784e-08	7.502689561434786e-07	1.194748262629348e-08	1.2941319088532061e-05	7.501768621572194e-07	1.1946016091671097e-08	3.1612073670314715e-08	7.502205218030404e-07	1.1946711339523444e-08	3.1613913442032346e-08	7.502641841392988e-07	1.1947406630226281e-08	3.175958913827092e-08	7.503078550025719e-07	1.1948102056722261e-08	1.2941987200504078e-05	7.502153034906085e-07	1.1946628236442428e-08	3.161369451153513e-08	7.502589434037616e-07	1.19473231700679e-08	3.1759368214296435e-08	7.503025918251807e-07	1.1948018239190495e-08	3.1617372671209796e-08	7.503462371825183e-07	1.1948713259528519e-08	3.161921181229055e-08	7.503898853136726e-07	1.1949408324045672e-08	3.176491098562031e-08	7.504335420559737e-07	1.1950103525696635e-08	3.1622890711154505e-08	7.504771958282712e-07	1.1950798680059624e-08	3.1624730226112143e-08	7.505208524637637e-07	1.1951493880023589e-08	1.2945658225375275e-05	7.504278558088038e-07	1.1950012971601894e-08	3.176651886725344e-08	7.504714950484944e-07	1.1950707894544736e-08	3.176836607602946e-08	7.505151371675962e-07	1.1951402863349594e-08	1.2945552895075645e-05	7.504217176976307e-07	1.1949915222650229e-08	3.1622392843063456e-08	7.50465334026448e-07	1.1950609780786954e-08	6.057762000608133e-06	7.504102838852905e-07	1.1949733146820144e-08	1.2943731667616523e-05	7.503164298253355e-07	1.1948238587294437e-08	3.1617954565615506e-08	7.503600267646769e-07	1.1948932836748968e-08	3.161979156119224e-08	7.50403627054418e-07	1.1949627139565746e-08	3.176549123835322e-08	7.504472365291042e-07	1.1950321588655234e-08	3.176733713590216e-08	7.50490849430304e-07	1.195101609231823e-08	6.05796247772279e-06	7.504356366509178e-07	1.195013686954388e-08	3.1766845194307495e-08	7.504792508537941e-07	1.1950831393975169e-08	3.1624814277290046e-08	7.50522862882056e-07	1.1951525883784447e-08	3.162665193686327e-08	7.50566478560928e-07	1.1952220431733877e-08	1.294641148002391e-05	7.504725592173383e-07	1.1950724835180905e-08	6.0578067447009254e-06	7.504173504146978e-07	1.1949845677032948e-08	6.057358457470672e-06	7.50362199630828e-07	1.1948967443199729e-08	1.294287122359778e-05	7.502686897751831e-07	1.1947478370344281e-08	3.1615933656093376e-08	7.503123199398766e-07	1.1948173149196581e-08	3.161777218270354e-08	7.50355954672168e-07	1.1948868000778712e-08	3.1763464229659226e-08	7.503995997532973e-07	1.1949563017153217e-08	3.1621450038730635e-08	7.504432435580785e-07	1.1950258013197886e-08	6.057558575294082e-06	7.503883795689498e-07	1.1949384347483052e-08	1.2943317178514308e-05	7.502956612845452e-07	1.1947907881204773e-08	1.2941718671797558e-05	7.502034393763984e-07	1.1946439319369345e-08	3.175700251217987e-08	7.502471294147981e-07	1.194713505174918e-08	1.294088578327408e-05	7.501554093149671e-07	1.194567448020764e-08	1.2939310079575499e-05	7.500640841432241e-07	1.1944220196502492e-08	3.160730579753073e-08	7.501077892630137e-07	1.1944916168984312e-08	1.2938496946908705e-05	7.500167644584078e-07	1.1943466666843704e-08	3.1605313227418666e-08	7.500604732567681e-07	1.1944162697827106e-08	3.160715542672684e-08	7.501041863294529e-07	1.194485879685248e-08	1.293844470906e-05	7.500133307644373e-07	1.1943411987795528e-08	3.1605171167152915e-08	7.500570389823121e-07	1.1944108009421836e-08	6.054446266860088e-06	7.500034187194978e-07	1.1943254146368102e-08	1.2936723897885628e-05	7.499125813361065e-07	1.194180762370306e-08	3.1744699009703355e-08	7.499562748092716e-07	1.194250341036408e-08	3.16027722149937e-08	7.499999656068768e-07	1.1943199154402655e-08	3.174839876417407e-08	7.500436652966839e-07	1.1943895040027565e-08	3.175024894199355e-08	7.500873680017737e-07	1.1944590973653901e-08	3.1608297361499963e-08	7.501310678467034e-07	1.194528686172024e-08	1.2938939339012392e-05	7.500399118982022e-07	1.1943835263584975e-08	3.175009461850619e-08	7.500835874383656e-07	1.1944530764498561e-08	3.175194370313342e-08	7.50127265419108e-07	1.1945226304269555e-08	1.2938885609255444e-05	7.500355550215416e-07	1.1943765874698688e-08	3.160612328300556e-08	7.500791871498048e-07	1.1944460684188622e-08	3.175176244858101e-08	7.501228270526598e-07	1.1945155617484129e-08	1.2938818028745538e-05	7.500302997686616e-07	1.1943682177737035e-08	3.174969790235053e-08	7.500738914040691e-07	1.1944376342318057e-08	6.054619851500969e-06	7.500191723573389e-07	1.1943504976867886e-08	3.174922917355696e-08	7.500627423042056e-07	1.1944198796050323e-08	1.2937785210089034e-05	7.499687032972199e-07	1.1942701282000623e-08	3.1603317223911234e-08	7.500122137718048e-07	1.1943394154111285e-08	3.1748938248857475e-08	7.500557315134494e-07	1.194408714196327e-08	1.2937656044525425e-05	7.499605126129311e-07	1.194257083977209e-08	6.053710907238599e-06	7.499043867633924e-07	1.1941677072505112e-08	1.2935021198079954e-05	7.498077471569081e-07	1.1940138149968866e-08	3.174028435747694e-08	7.49851156067343e-07	1.1940829404943151e-08	1.2934081740191339e-05	7.497538788586698e-07	1.1939280332523114e-08	1.293238284034291e-05	7.496563300930709e-07	1.1937726939415121e-08	3.173386727337511e-08	7.496997107429077e-07	1.1938417744665096e-08	3.1591975561603885e-08	7.497430892472806e-07	1.1939108515776412e-08	1.2932178271181451e-05	7.496456899476045e-07	1.1937557506668006e-08	1.2930485009168444e-05	7.495487232910671e-07	1.1936013390046677e-08	3.1585602230850883e-08	7.495921347471964e-07	1.1936704686154702e-08	1.2929553527633979e-05	7.494958892031384e-07	1.1935172055031235e-08	6.049908007127464e-06	7.494397263349645e-07	1.1934277708274222e-08	3.1581001103982334e-08	7.494831937052439e-07	1.1934969894917709e-08	1.2927672617142215e-05	7.493883336320972e-07	1.1933459328284075e-08	1.292603809662464e-05	7.49294347989547e-07	1.1931962686551365e-08	3.1574866702384496e-08	7.493378981568542e-07	1.1932656191768098e-08	3.172035968195612e-08	7.493814598428384e-07	1.1933349880418571e-08	1.2925923239212928e-05	7.492884441043449e-07	1.1931868683505279e-08	3.1574614319365355e-08	7.493320442106298e-07	1.1932562983998666e-08	3.1720108375168895e-08	7.493756559586818e-07	1.19332574698781e-08	3.157828902469101e-08	7.494192677491443e-07	1.1933951956432216e-08	3.158012662947993e-08	7.494628853789092e-07	1.1934646535972454e-08	1.2927332107905008e-05	7.493708967334677e-07	1.1933181694177342e-08	3.15780856138567e-08	7.494145562909118e-07	1.193387694140382e-08	1.2926501053481645e-05	7.493233907968143e-07	1.1932425206967047e-08	1.2924932132201675e-05	7.492329925229046e-07	1.1930985688971465e-08	1.2923379307908243e-05	7.491433275570638e-07	1.1929557846880143e-08	1.292184282219612e-05	7.490542992314154e-07	1.192814014066549e-08	1.2920320879786236e-05	7.48965729835225e-07	1.1926729739727061e-08	3.156101134479769e-08	7.490094950648969e-07	1.1927426669406242e-08	6.045973112580318e-06	7.489571040297371e-07	1.1926592381922392e-08	1.2918671667731346e-05	7.488688487543593e-07	1.1925186977594047e-08	3.17005043124442e-08	7.489126047577504e-07	1.1925883760063668e-08	3.170235717413072e-08	7.489563640654387e-07	1.192658059511532e-08	1.2918677636820367e-05	7.488677830598283e-07	1.192516999957697e-08	3.1700466516165773e-08	7.489115063039537e-07	1.1925866260145579e-08	3.155874154867452e-08	7.489552260812713e-07	1.1926562465478396e-08	1.2918674970298238e-05	7.48865908689681e-07	1.1925140139533917e-08	3.1700395289569896e-08	7.489095805861528e-07	1.192583558222058e-08	3.170224450067739e-08	7.489532540055481e-07	1.192653104913718e-08	1.2918653578038331e-05	7.488628081023635e-07	1.1925090749107031e-08	1.291709885390287e-05	7.487710153230495e-07	1.192362899890673e-08	1.2915514477678413e-05	7.486776967161861e-07	1.1922142949961529e-08	1.291389782548726e-05	7.485827885396857e-07	1.1920631588378493e-08	3.168843667866003e-08	7.486261480140591e-07	1.1921322055638123e-08	6.0429468867871285e-06	7.485700672469124e-07	1.1920429002458007e-08	3.16879002152798e-08	7.486133898244624e-07	1.1921118882183758e-08	1.2912770656568686e-05	7.485161712421092e-07	1.1919570731310636e-08	6.0420589530394775e-06	7.484589987676141e-07	1.1918660294910801e-08	3.168320161096525e-08	7.485022169403993e-07	1.1919348512172111e-08	1.291082729190223e-05	7.484031277373001e-07	1.1917770577306691e-08	6.041140739616136e-06	7.483450972809573e-07	1.1916846480538736e-08	3.1678378955745016e-08	7.483882393952479e-07	1.1917533486824877e-08	1.2908830909252856e-05	7.482878791805426e-07	1.1915935317798659e-08	1.2907077703923898e-05	7.481870606151729e-07	1.1914329854083728e-08	1.290531713488902e-05	7.480861549126528e-07	1.1912723007154029e-08	3.1667404190214514e-08	7.481292580745976e-07	1.1913409393703182e-08	3.15258015380399e-08	7.481723595573764e-07	1.1914095753551912e-08	1.2905043684831092e-05	7.480718394236305e-07	1.1912495051234773e-08	3.152337452678509e-08	7.481149693254554e-07	1.191318186384911e-08	3.152519135653451e-08	7.481581042836793e-07	1.1913868757016078e-08	1.2904781328555146e-05	7.480583884686042e-07	1.1912280867102401e-08	1.2903049306105666e-05	7.479596964830709e-07	1.1910709284069036e-08	3.1518632604114275e-08	7.480029334814108e-07	1.1911397802476914e-08	1.2902085940558502e-05	7.479056077424162e-07	1.1909847978345148e-08	6.037047253487229e-06	7.478490759936088e-07	1.190894776168348e-08	3.151395958475758e-08	7.478924231426501e-07	1.1909638034339269e-08	1.2900179906013506e-05	7.477975026095702e-07	1.1908126513131623e-08	1.2898548191510956e-05	7.477041654631245e-07	1.190664020596029e-08	6.035407232644609e-06	7.476496859782433e-07	1.1905772670372226e-08	3.164887791710455e-08	7.476932298065063e-07	1.1906466075066752e-08	3.1507378466194004e-08	7.477367752256229e-07	1.1907159505077575e-08	3.1652564416272634e-08	7.477803337558298e-07	1.1907853143857216e-08	1.2898271131159437e-05	7.476896165244831e-07	1.1906408554529404e-08	3.1507223275037905e-08	7.477332381043861e-07	1.1907103197274483e-08	1.2897475373734404e-05	7.476439316154763e-07	1.1905681070168936e-08	1.289595409182273e-05	7.475557311110981e-07	1.1904276551533656e-08	1.2894454184577992e-05	7.474683289525066e-07	1.1902884741753973e-08	3.149790146418707e-08	7.475120592645953e-07	1.1903581115545365e-08	3.164305275638938e-08	7.47555800512877e-07	1.1904277663445824e-08	6.034226363026925e-06	7.475040988478022e-07	1.1903454355062515e-08	1.289360126088733e-05	7.474173463210535e-07	1.1902072882447715e-08	1.289212681938844e-05	7.473303667116125e-07	1.1900687788753945e-08	3.163537726887868e-08	7.473740694062151e-07	1.190138372213175e-08	1.2891400539112586e-05	7.472863965090609e-07	1.18999875833653e-08	1.2889903535508575e-05	7.47197631591747e-07	1.1898574050788236e-08	1.2888382082177577e-05	7.471074097107274e-07	1.1897137313789516e-08	6.030676733669132e-06	7.470537203270087e-07	1.189628234018922e-08	3.162369786292368e-08	7.470971623694064e-07	1.1896974122159074e-08	3.148230850273036e-08	7.471405983075943e-07	1.1897665806920474e-08	3.16273763327729e-08	7.471840396847964e-07	1.1898357578290504e-08	1.2888152853863087e-05	7.47091021125192e-07	1.189687630300013e-08	3.148205811781852e-08	7.471343545367499e-07	1.1897566354997418e-08	3.148388440286632e-08	7.471776872265821e-07	1.1898256395510015e-08	3.1485710662459705e-08	7.472210192267251e-07	1.1898946425047584e-08	3.16307894302519e-08	7.472643563260504e-07	1.1899636535793054e-08	3.148936335135652e-08	7.473076870352799e-07	1.1900326544788012e-08	1.289027822836127e-05	7.472123363554325e-07	1.1898808132117049e-08	1.28886167035042e-05	7.471150153513062e-07	1.1897258345053856e-08	1.2886915502108263e-05	7.470158961043361e-07	1.189567992518261e-08	1.2885179053853537e-05	7.469152653359216e-07	1.189407743944907e-08	3.147466302632098e-08	7.469582487239372e-07	1.1894761917903858e-08	3.1476473868825105e-08	7.470012328714176e-07	1.1895446408492892e-08	1.2884895985164486e-05	7.468994290381172e-07	1.1893825247890182e-08	3.161718241249822e-08	7.469423759042318e-07	1.1894509145045094e-08	3.1475800718587805e-08	7.4698531902449e-07	1.189519298258893e-08	3.1620817191374575e-08	7.470282699214517e-07	1.1895876944008199e-08	3.147941925684088e-08	7.470712173738656e-07	1.1896560850611073e-08	3.1481228579465876e-08	7.471141672068756e-07	1.1897244795157078e-08	3.1626270096705866e-08	7.471571252407772e-07	1.1897928870328608e-08	1.2887551597699386e-05	7.470546724438932e-07	1.1896297382315653e-08	3.162374576077032e-08	7.470976178385436e-07	1.189698125645611e-08	1.2886493875716739e-05	7.469950936074999e-07	1.1895348636860417e-08	3.16212157084056e-08	7.470380523939333e-07	1.1896032724526008e-08	3.147981627316734e-08	7.470810102429301e-07	1.189671679728865e-08	6.030424788670197e-06	7.470216184537265e-07	1.1895771031078634e-08	1.2885143618320276e-05	7.469200962352732e-07	1.1894154376401905e-08	3.147483159235435e-08	7.469631203426529e-07	1.1894839504670781e-08	1.2884116871411876e-05	7.468628926544647e-07	1.189324346888585e-08	3.1472411147325355e-08	7.469059875430651e-07	1.1893929724511254e-08	6.028972224107576e-06	7.468480717074632e-07	1.1893007467823768e-08	3.161496241247617e-08	7.46891220445154e-07	1.1893694581046166e-08	3.161678863765024e-08	7.469343768257607e-07	1.189438181597221e-08	6.029194356606276e-06	7.468770068035954e-07	1.1893468251824784e-08	1.2882624141341344e-05	7.467806407800097e-07	1.1891933715084785e-08	1.288097101193956e-05	7.466862308121294e-07	1.1890430326849569e-08	6.027176502370906e-06	7.466313325266766e-07	1.1889556123683304e-08	3.160576747896986e-08	7.466747547520226e-07	1.189024759214929e-08	1.28791735536959e-05	7.465833196799776e-07	1.1888791573652863e-08	6.026349530672448e-06	7.465298648577155e-07	1.188794035439957e-08	3.1601470447582933e-08	7.465734011941297e-07	1.1888633639788506e-08	3.160331386131114e-08	7.466169447708575e-07	1.188932704042933e-08	3.146202123536289e-08	7.466604896128547e-07	1.1890020461175935e-08	3.1607001258764744e-08	7.467040471493254e-07	1.1890714084032413e-08	6.027327726801368e-06	7.466511653418318e-07	1.1889871988150652e-08	6.026906216988167e-06	7.465986861130258e-07	1.1889036301762475e-08	1.2877945256700865e-05	7.465110676662215e-07	1.1887641047308742e-08	3.160068320625869e-08	7.465547026187579e-07	1.1888335902495018e-08	6.026149664839826e-06	7.46502918907802e-07	1.1887511287023291e-08	3.160034234188754e-08	7.465465640076277e-07	1.188820630361151e-08	3.1459067620658696e-08	7.465902073265169e-07	1.1888901291802815e-08	1.2877856334342651e-05	7.465030761254424e-07	1.1887513785921829e-08	1.2876382765105684e-05	7.464153320542035e-07	1.188611651442548e-08	3.15966544847132e-08	7.464589018509618e-07	1.1886810331229264e-08	1.287564344448312e-05	7.463699363543195e-07	1.1885393604023054e-08	1.2874120775834516e-05	7.462793271506484e-07	1.188395069819954e-08	3.1590918066055324e-08	7.463227286696486e-07	1.1884641834835593e-08	1.2873309162491169e-05	7.462301075836434e-07	1.1883166889016348e-08	1.287170343006271e-05	7.461353870263826e-07	1.1881658510294005e-08	3.15848401530172e-08	7.461785827850674e-07	1.188234637017586e-08	3.1586668582853704e-08	7.462217775312125e-07	1.1883034213966017e-08	3.1588496995767695e-08	7.462649713904182e-07	1.1883722043662657e-08	3.144725610676831e-08	7.463081587468855e-07	1.1884409769836636e-08	6.024252043813233e-06	7.462519537745418e-07	1.1883514736207763e-08	1.287205270074889e-05	7.461539514356483e-07	1.1881954100582225e-08	6.023002996158886e-06	7.460962702694402e-07	1.1881035561735835e-08	3.14401522235682e-08	7.461392795251325e-07	1.188172045193194e-08	3.144196415152916e-08	7.461822888141558e-07	1.188240534270592e-08	1.2870805214802833e-05	7.460817525793724e-07	1.1880804363530893e-08	6.022405227943455e-06	7.460229401835887e-07	1.1879867814664116e-08	1.2868003505455535e-05	7.459209955680986e-07	1.1878244416897568e-08	3.157575850124791e-08	7.459639029288712e-07	1.1878927685110268e-08	3.14345625170298e-08	7.460068072327754e-07	1.1879610904694824e-08	3.157938948429419e-08	7.460497200347572e-07	1.1880294259652799e-08	1.2868429387023241e-05	7.459476097505565e-07	1.1878668230809613e-08	1.2866637395278273e-05	7.458458697251672e-07	1.1877048103979372e-08	6.020441611313373e-06	7.457869550460206e-07	1.1876109937534209e-08	6.019957455684608e-06	7.457283136979465e-07	1.1875176125082378e-08	3.1424605284914396e-08	7.457713145409287e-07	1.1875860882851188e-08	3.1569391011373944e-08	7.458143274341288e-07	1.1876545832535872e-08	3.15712111108501e-08	7.458573467818028e-07	1.1877230885027131e-08	3.143004062231919e-08	7.459003669795969e-07	1.1877915951078564e-08	3.157485194419703e-08	7.459433995170374e-07	1.1878601213651809e-08	3.143366555838934e-08	7.459864330806653e-07	1.1879286492587013e-08	6.0215560543062474e-06	7.459283690400917e-07	1.1878361875228647e-08	1.2866257232702292e-05	7.458303605419023e-07	1.1876801182754205e-08	1.2864561830295035e-05	7.457342555871424e-07	1.1875270804728056e-08	3.1567795095133545e-08	7.457775130090323e-07	1.1875959648865923e-08	3.156962603819312e-08	7.458207788612613e-07	1.1876648627234778e-08	1.286440048425628e-05	7.457269381288905e-07	1.1875154305658015e-08	6.019422284362703e-06	7.456723659624602e-07	1.1874285296840087e-08	3.156516487591034e-08	7.457157828836743e-07	1.1874976680916311e-08	1.2862612419677853e-05	7.456252266016656e-07	1.1873534659141516e-08	6.018600410261226e-06	7.455722790714063e-07	1.1872691519600856e-08	3.141798799681818e-08	7.456158221052991e-07	1.187338491177424e-08	3.141982338130739e-08	7.456593728889587e-07	1.1874078427303364e-08	1.286168102508853e-05	7.455717165752226e-07	1.1872682578745676e-08	3.141796609039588e-08	7.456153275522169e-07	1.187337705260666e-08	3.1419804511395e-08	7.456589451944009e-07	1.1874071632548067e-08	3.142164317097173e-08	7.457025692744166e-07	1.1874766314952327e-08	3.156644302372269e-08	7.457462053942694e-07	1.187546118903019e-08	1.2863216481594197e-05	7.456599765428034e-07	1.1874088064805808e-08	1.2861767796876346e-05	7.455743891205486e-07	1.1872725147860435e-08	1.286032950490804e-05	7.454887638058093e-07	1.1871361620060032e-08	3.155741505180311e-08	7.455323859665019e-07	1.1872056270998983e-08	3.141633410062394e-08	7.455760047782731e-07	1.1872750868558792e-08	3.141817309951104e-08	7.456196258618646e-07	1.1873445502247949e-08	3.1420012159804085e-08	7.456632490285668e-07	1.1874140169063664e-08	3.15648048770828e-08	7.457068799181209e-07	1.1874834958816763e-08	3.156665265662673e-08	7.457505125402683e-07	1.1875529776118965e-08	3.14255301373967e-08	7.457941409130791e-07	1.187622452571456e-08	3.1427369382577217e-08	7.458377707017044e-07	1.1876919297818775e-08	3.157219574086167e-08	7.458814075790142e-07	1.1877614182769649e-08	1.286567086916882e-05	7.457946781109059e-07	1.1876233062137645e-08	6.02006559679612e-06	7.457428661362034e-07	1.1875407985063904e-08	3.1568197695175373e-08	7.457863823519006e-07	1.1876100948130575e-08	3.1427063137143407e-08	7.45829892131582e-07	1.1876793808688513e-08	3.15718830224632e-08	7.458734069916075e-07	1.1877486750127849e-08	6.020715698626394e-06	7.45821107240341e-07	1.1876653903501083e-08	6.020304658836513e-06	7.457683271896857e-07	1.1875813406995682e-08	3.156929111137329e-08	7.45811732328953e-07	1.1876504600953086e-08	5.096399647646496e-06	621.9414162950816	623.2606544277035	8195.591186673346
285	142.76446817391243	2628.5645295629038	2.9591964517411333	0.17078650710958504	0.4780831745331589	0.0006923583148901054	0.00013343144374797653	0.00037347998211623666	0.3485181354420601	0.0014129132101876503	0.0	0.3907407760510231	9999.258821263837	0.030971633676659956	0.0	4.2638998182799	0.0006062979412629265	2.7843130171164407	0.0	9.2895611949907e-06	0.0	0.03870749356049902	21.31392343091729	10.173328674077661	0.0024818125039162745	0.003650815155757952	109.93231410694709	2346.6357555115796	0.0	1.3867339031276227	98.42178489640612	0.0	0.002746163324212503	0.0	4.027658636110692	0.0005670790415467071	0.0021811002839826695	4.484116009594264	0.0	0.18610899191859126	0.029191693159211888	0.9488891036859229	0.14883474871952135	4.076697277547537	0.009180497313883285	0.20109768779219717	0.0	4.380724386177563e-05	0.0	0.26249162775184137	0.0	2.1375044873322886	6.144289825202527e-08	0.0011728425491549315	0.0025594893428298846	1.3319077736193266e-06	0.0	0.05613894255562298	6.318951949009379e-05	1.802670507458271e-05	4.617742189785354e-05	21254.887085387993	30.1339475786805	0.0026162026731667964	0.0	0.03617777268205406	0.10313995176966793	0.018066072875433953	0.07081064036267465	0.0	0.17766810478383727	0.0	1.6654627872583505e-06	0.0	0.6344771799053868	4.872730166943266e-05	15.996479575390037	0.0	1.2696556695278043e-08	0.0	3.1702558631592335e-05	0.00018589291741151742	3.017727174368289e-09	2.178107273354081e-06	9.217926082319674e-08	5.141496912287514e-10	0.10969466074469948	0.005683150179637975	5.332774747399932e-10	2.0156182673380748e-11	1.0955406946416112e-13	3.9012273715166884e-05	6.602342449216064e-08	1.0033345256848417e-07	7.660826359889017e-12	0.17823964015928878	0.0	1.2601260280849438e-06	0.00024818228228068505	8.005286725159164e-05	1.921369699045964e-08	9.606842746627715e-09	5.7770282808323e-05	4.02196138071044e-10	8.04391718389938e-08	2.594632074940207e-08	0.16245294480002653	8.433727716699957e-05	0.23716072409593505	14.780072288311288	0.0	0.0	3.7359649645819824e-07	0.0	1.228026547211162e-07	3.482276388326918	0.0	168.4229656997721	73.78149173636169	0.00017433417391142202	6.683162571368532e-05	0.0	6.683603284676841e-08	6.206494915831342e-08	1.2263713354070972e-07	2.053197874914367e-06	4.480006445980998e-11	0.0	0.0004188049457526001	4.866106411387834e-06	1.023116001437461e-10	9.239298884032026e-09	0.43926043648732166	2.5388500825141145e-07	1.8531061810216222e-11	8.96669419195815e-06	7.280553956261712e-05	3.844849007773811e-09	7.965577273429389e-07	0.0	3.2945226995436357e-06	6.144289825202527e-08	4.060645092224165e-07	6.144286498166109e-08	7.955376941855244e-11	3.1300652597986406e-08	9.831560004815162e-07	6.200686856524704e-09	0.0019281094326919516	0.06061895178368148	0.0003824779305991592	2.1370521768418526e-10	6.850636751137443e-13	6.856015351828448e-07	1.0457442888399892e-06	7.032912579545822e-10	3.676069366380482e-10	1.222780444748445e-07	1.7461359692840292e-10	1.2247097141318758e-07	1.0231043875314913e-05	6.271833852276615e-05	5.531490862123943e-05	9.677778063577903e-11	3.042509819193991e-11	1.624286814795973e-11	9.993003120448915e-11	91.53118060213171	63.39825178490583	0.00041789283967016527	2.507130905545283e-07	1.392945668087276e-06	0.0	0.0016269770550020645	1.0626704074939702e-05	0.8977682452336682	2.9433908636537967e-07	7.846934209524463e-07	9.48543920988819e-11	7.27925798839297e-10	1.1082881273852867e-07	3.0348458834250173e-12	4.706390619540034e-05	0.00012633145975326026	2.8456348662058976e-08	1.0483628667095866	0.0	1.8117849505563224e-05	0.0	0.0	0.0	0.0	0.0	2.349965103776205	1.912642264735028e-07	9.278291119715624e-12	1.1747699521341758e-10	1.772117704653912e-08	9.5113914559494e-13	1.1505563115157984e-05	4.5563767311510755e-05	2.5742675134957764e-09	0.9116260351987983	0.0	9.052501400710211e-06	0.0	0.0	0.0	0.0	0.0	2.599517440711746	195.02476566583684	2.5199925566406898	0.00033574277079345514	1.6138951837213158e-07	1.1222750182877873e-06	0.0	0.0027851195629309397	1.8191191203201312e-05	0.026728934408743212	5.038077133902102e-07	5.021554498482518e-07	1.6448770589018542e-09	2.6819916698563865e-08	4.0834048367415866e-06	1.1181323381573384e-10	3.0161117927760044e-05	9.495727212383642e-05	4.920662629222549e-07	0.9834249990734153	0.0	0.0003899740530754318	0.0	0.0	0.0	0.0	0.0	2.468173464431482	67.33713266971604	110.51764804194615	0.00039763158838234015	1.931538800407498e-07	1.3245352942298889e-06	0.0	0.0011388930262074782	7.4387518774630116e-06	1.498306826837549	2.0603956697290654e-07	6.001634471729981e-07	4.140938880354602e-11	2.3393749851785985e-10	3.561768395709832e-08	9.753118642558484e-13	3.605985810838866e-05	0.00011077772028988416	1.2431088059778315e-08	0.9683434084775052	0.0	8.317757798512209e-06	0.0	1.9213696990459645e-08	9.606842746627717e-09	9.606842746627717e-09	1.9213679744658602e-08	2.3106004952055637	85.95866949178092	7.4474424588475525	0.0013779265807176107	3.6804012171403985e-07	4.592290285140249e-06	0.0	0.005038057786379796	3.290639467395012e-05	0.343026802739667	9.114298660177653e-07	1.1608740493735097e-06	1.208541010338495e-09	8.711191950295391e-09	1.3263043626957705e-06	3.6318037712318657e-11	6.949606040507141e-05	0.0004460789252058099	3.626181675438223e-07	1.1343498142501616	0.0	7.00186018961365e-05	0.0	0.0	0.0	0.0	0.0	2.192494965584368	215.60978790210615	22.034323680476987	0.00015878648488653395	9.237268960166186e-08	5.310666201193519e-07	0.0	0.0014562282428867378	9.51144952189198e-06	0.11831398306420557	2.634463057427054e-07	2.861099614880792e-07	1.0030328407711813e-10	1.8070656121065822e-09	2.751305874659805e-07	7.534150801623761e-12	1.720374708543805e-05	4.280698137977776e-05	2.9988922644890447e-08	0.9336288504068193	0.0	5.0253754783500825e-05	0.0	0.0	0.0	0.0	0.0	2.5594151606600413	125.78430190003019	70.10651693514477	0.0002806168192737216	1.7511983061132926e-07	9.36242395908644e-07	0.0	0.001501369468649051	9.806290725409823e-06	0.6680929093880783	2.716153193675986e-07	5.453659225428827e-07	5.961335646091797e-11	6.280944831696049e-10	9.562914875071028e-08	2.6186672266925285e-12	3.274933421127446e-05	8.05061689707056e-05	1.786722793030592e-08	0.9932878445986567	0.0	1.694136793276427e-05	0.0	0.0	0.0	0.0	0.0	2.4504667486350398	123.49812515970527	19.839768245686813	0.0005086793615016917	2.764621996644679e-07	1.6970384452143305e-06	0.0	0.0026720950648732446	1.745295995499172e-05	0.3365896236817053	4.834083074794015e-07	8.667478071858836e-07	3.403167996506663e-10	3.520673935093701e-09	5.360325093566773e-07	1.4678387719863167e-11	5.196406255414759e-05	0.0001562192986743675	1.0200564685021118e-07	1.0670512011666051	0.0	5.3356155472425246e-05	0.0	0.0	0.0	0.0	0.0	2.3156793979395185	183.87269056451015	34.96087219545271	0.0002011608684183849	1.203372151117774e-07	6.72209278259863e-07	0.0	0.0015732877981303537	1.0276030990868684e-05	0.23813574696313763	2.846249598787255e-07	3.7341612807131515e-07	8.229029827830961e-11	1.2654129057143851e-09	1.9266255334028082e-07	5.275844327928101e-12	2.2443320996885717e-05	5.5415790734607435e-05	2.462471873477696e-08	0.9538818462309075	0.0	3.257202719953525e-05	0.0	0.0	0.0	0.0	0.0	2.5225556213943476	122.80146343654704	1.5502193786490612	0.0012116324077209451	3.176388822076354e-07	4.042129273251949e-06	0.0	0.006328806082289549	4.133700581412098e-05	0.06196298086067839	1.1448526212483094e-06	9.98546771502724e-07	5.06931584525729e-09	5.214866560806414e-08	7.939781085587586e-06	2.174084331297713e-10	5.9826587659867464e-05	0.00037939717878285057	1.5194921914570553e-06	1.0971045674607653	0.0	0.000333681522047703	0.0	0.0	0.0	0.0	0.0	2.2602103946536154	164.85684072188246	43.537294427982886	0.0002292970571420374	1.4262659178927813e-07	7.658344984096569e-07	0.0	0.0016078772642640566	1.0501953957846987e-05	0.3380596038735204	2.9088300198268633e-07	4.4322982448966337e-07	7.835981785489181e-11	1.0809166195298258e-09	1.645725191728662e-07	4.506619128473705e-12	2.662982208436899e-05	6.425825821668418e-05	2.346076124013539e-08	0.9699186284465162	0.0	2.7224348891264202e-05	0.0	0.0	0.0	0.0	0.0	2.4932428733811567	103.68002978050505	3.3862752203069104	0.0013486935694713403	3.3421668676959305e-07	4.497035888730259e-06	0.0	0.005947792061252811	3.884838413103392e-05	0.15216383646892814	1.075986780567255e-06	1.051844407519051e-06	2.418603191196121e-09	2.1017281846706276e-08	3.1999412704577273e-06	8.762336308106371e-11	6.30027420280791e-05	0.00042691888474779085	7.253398378695497e-07	1.1095968542113068	0.0	0.00014309557347737907	0.0	0.0	0.0	0.0	0.0	2.2377830499747198	186.92610016102154	20.723081605781296	0.00022805652440256282	1.5109340618983062e-07	7.621484069001196e-07	0.0	0.0018132591856679684	1.1843419814210428e-05	0.1578520510320358	3.280357010768533e-07	4.697976602426228e-07	1.7699563558332643e-10	2.7667040361035237e-09	4.2123819718805603e-07	1.1535080489541544e-11	2.8222305457178084e-05	6.437930433377651e-05	5.2960114788583176e-08	0.9759032361581028	0.0	6.179081781443897e-05	0.0	0.0	0.0	0.0	0.0	2.4821774376817065	253.99856766365406	31.855362461225724	9.81741259022194e-05	1.9895849174179034e-08	3.28688833722112e-07	0.0	0.0010606589216113256	6.9277631102002574e-06	0.10880520732178621	1.9188594398576724e-07	6.132989292999295e-08	1.4487206330664186e-11	3.071507513799424e-10	4.6764515570625334e-08	1.2806086101495753e-12	3.6920771708714654e-06	2.468657552309775e-05	4.3268811125348e-09	0.8813970310706705	0.0	1.1727435046430075e-05	0.0	0.0	0.0	0.0	0.0	2.6545347052469515	98.23078511496857	19.21050090105458	0.000707291741995529	2.951976176070638e-07	2.3580182053552003e-06	0.0	0.0029552458853920782	1.930237672177278e-05	0.45603865412815187	5.346347542182169e-07	9.266725595526386e-07	3.7303025289591986e-10	3.0716589537156368e-09	4.676689072507389e-07	1.2806258051046581e-11	5.553952235859178e-05	0.00021926880677138432	1.1188861779799293e-07	1.0812406024591708	0.0	4.2090374817302153e-05	0.0	0.0	0.0	0.0	0.0	2.290103164249761	248.54778729105166	26.865626821332658	0.00010652732005010699	3.9560383594284164e-08	3.5660276154424e-07	0.0	0.0011262073121538225	7.3558966827123435e-06	0.09872435080611908	2.0374362870400482e-07	1.221041572281704e-07	3.447710049066608e-11	7.153866540867267e-10	1.089195163462673e-07	2.9826650155794062e-12	7.348384204245945e-06	2.736829843399149e-05	1.0298777537721304e-08	0.8954428332760418	0.0	2.5724639880817752e-05	0.0	0.0	0.0	0.0	0.0	2.628882100315203	126.13973943248115	48.12581858855813	0.00033085443995906056	2.1674612750067965e-07	1.1038645249207047e-06	0.0	0.0017751552159837143	1.1594539889222161e-05	0.5377414000440466	3.211455355288971e-07	6.768583219356274e-07	1.0830640570709585e-10	1.1443445900665028e-09	1.7422967629682036e-07	4.771023686201905e-12	4.0618361516175336e-05	9.785083638859023e-05	3.246112102800342e-08	1.023546933190304	0.0	2.610547850049366e-05	0.0	0.0	0.0	0.0	0.0	2.395235584634021	103.51488211270551	24.86968370064098	0.0005823007434408735	2.799170204162693e-07	1.9415941741874446e-06	0.0	0.0025638792124293396	1.6746140517543482e-05	0.48660145285702644	4.63833072914773e-07	8.778118980637947e-07	2.7274945583728324e-10	2.3663852755759033e-09	3.6028892688683225e-07	9.86588395901727e-12	5.262401225870877e-05	0.0001789891420960064	8.17980159752162e-08	1.0699863782686794	0.0	3.7376017033913264e-05	0.0	0.0	0.0	0.0	0.0	2.3106447562430477	56.650686167219675	112.72333312462793	0.0004416945490095394	1.9532303186780907e-07	1.4708826947935097e-06	0.0	0.001064325947012321	6.9517121496361164e-06	1.6983200496851427	1.925495217161908e-07	6.091197330798626e-07	4.1138720908879404e-11	1.9558169028024436e-10	2.9777908850625218e-08	8.153946481488662e-13	3.656555940855698e-05	0.00012790230355370105	1.2353461986703535e-08	1.0083986315579427	0.0	7.441075389054576e-06	0.0	0.0	0.0	0.0	0.0	2.4232198487100476	27.602478190686206	188.9811775515954	0.00046371421246843727	1.2179147975047341e-07	1.5429856805969683e-06	0.0	0.0005444348513590672	3.5560104359852816e-06	2.9988369219569906	9.849502237304818e-08	3.7796283962261263e-07	1.518453826914271e-11	3.520148812933145e-11	5.359543298851863e-09	1.467513729301314e-13	2.271609255030817e-05	0.00012650566824273275	4.563380533328592e-09	0.9548675787621735	0.0	2.6179651724109482e-06	0.0	0.0	0.0	0.0	0.0	2.5206616842807663	1.75446640260751e-05	1.2280314863063122e-07	4.7231954669222675e-07	1.2281271467943255e-07	0.0175095887098449	2.4379677127356862e-05	7.863988978249511e-06	0.0	0.0	0.0	0.0	1.218984512015764e-07	3.8943687193003736e-07	0.0	1.7415483103757558e-05	1.2189901418442234e-07	4.688421100737786e-07	1.2190844729914892e-07	1.2189851676642131e-07	7.804374680321537e-06	0.017376852871560516	2.419485921909145e-05	0.0	0.0	0.0	1.20974360981015e-07	3.610787247885023e-07	0.0	1.7283453447002908e-05	1.2097490361960963e-07	4.652878412831339e-07	1.2098423902263922e-07	1.2097442586662568e-07	7.743634102700927e-06	0.01724161210951156	2.4006549902366976e-05	0.0	0.0	0.0	1.2003281372108691e-07	3.705769261289974e-07	0.0	1.714893303177512e-05	1.2003335734061071e-07	4.616665120420038e-07	1.20042595439651e-07	1.2003287793039134e-07	7.681959195360914e-06	0.017104291054153318	2.3815344409082073e-05	0.0	0.0	0.0	1.1907678559063538e-07	3.882803010793299e-07	0.0	1.7012344876343614e-05	1.1907733512394007e-07	4.579895060702765e-07	1.190864776875304e-07	1.1907684913591223e-07	7.619536698419318e-06	0.016965305258448207	2.3621821652895956e-05	0.0	0.0	0.0	1.1810917115892086e-07	3.735868558439118e-07	0.0	1.6874099215832735e-05	1.1810970848167651e-07	4.5426786764154794e-07	1.1811875741308453e-07	1.181092340534133e-07	7.556537919713073e-06	0.016825036176619658	2.342651268910913e-05	0.0	0.0	0.0	1.1713262570249633e-07	3.7049797861324414e-07	0.0	1.6734578924628443e-05	1.1713315752427368e-07	4.505119048726704e-07	1.1714211473708682e-07	1.1713268795949786e-07	7.493122901593723e-06	0.016683840163594373	2.322991365059128e-05	0.0	0.0	0.0	1.1614962988578928e-07	3.388642774223449e-07	0.0	1.659413521438241e-05	1.1615014072473831e-07	4.467310734288237e-07	1.1615900814115875e-07	1.161496915186724e-07	7.429437925293963e-06	0.01654204293308126	2.3032478009356956e-05	0.0	0.0	0.0	1.1516245106888187e-07	3.563221731049772e-07	0.0	1.6453097988849453e-05	1.1516296740284753e-07	4.429342553089752e-07	1.1517174695162968e-07	1.1516251209102882e-07	7.365620284453384e-06	0.016399950186982728	2.28346313756056e-05	0.0	0.0	0.0	1.1417321730276735e-07	3.6475654729511185e-07	0.0	1.6311766982050398e-05	1.1417373570110683e-07	4.391295202921093e-07	1.1418242930661489e-07	1.1417327772755614e-07	7.30179410016368e-06	0.01625783829749008	2.2636758523202807e-05	0.0	0.0	0.0	1.1318385245669773e-07	3.580077523687799e-07	0.0	1.617041617377761e-05	1.131843634896216e-07	4.3532424480201886e-07	1.1319297306457997e-07	1.1318391229743039e-07	7.2380723893734635e-06	0.016115958912403163	2.2439209802273915e-05	0.0	0.0	0.0	1.1219610828117889e-07	3.4132899124782897e-07	0.0	1.6029296469057598e-05	1.1219660712019996e-07	4.3152518403841316e-07	1.122051345605941e-07	1.1219616755103668e-07	7.174558308129247e-06	0.015974541723230245	2.224230499355005e-05	0.0	0.0	0.0	1.1121158367971578e-07	3.5529482323389584e-07	0.0	1.5888639397162266e-05	1.1121208731664635e-07	4.2773857155489467e-07	1.1122053449942839e-07	1.1121164239172941e-07	7.1113468552180104e-06	0.01583379825839552	2.2046338590043327e-05	0.0	0.0	0.0	1.102317511172077e-07	3.4105964520917727e-07	0.0	1.574865067390227e-05	1.1023224411670117e-07	4.2396994595888557e-07	1.1024061289156791e-07	1.1023180928424643e-07	7.048521833104723e-06	0.01569391511675315	2.185157037511303e-05	0.0	0.0	0.0	1.0925790951023686e-07	3.5626333612435436e-07	0.0	1.5609520309927517e-05	1.0925840762174903e-07	4.202244230256642e-07	1.0926669981137413e-07	1.0925796714495586e-07	6.986160557302185e-06	0.015555064453075548	2.165824002268512e-05	0.0	0.0	0.0	1.0829125722822496e-07	3.3505571086120454e-07	0.0	1.547141450966407e-05	1.0829174129666135e-07	4.1650647762103275e-07	1.0829995868959233e-07	1.0829131434307123e-07	6.924330042176527e-06	0.015417395485726652	2.1466555272215687e-05	0.0	0.0	0.0	1.0733283296819843e-07	3.395006022789948e-07	0.0	1.533448629413541e-05	1.0733331632109266e-07	4.128202296676138e-07	1.073414606731594e-07	1.0733288957536495e-07	6.8630919286562014e-06	0.015281045468302324	2.127670720577167e-05	0.0	0.0	0.0	1.0638359214025145e-07	3.1386190710395505e-07	0.0	1.519886804950754e-05	1.063840594358657e-07	4.091692435542007e-07	1.0639213246497379e-07	1.0638364825169071e-07	6.802498985158198e-06	0.015146131898914658	2.1088859399972944e-05	0.0	0.0	0.0	1.0544435262720973e-07	3.438282593676831e-07	0.0	1.5064683021137274e-05	1.0544483339230398e-07	4.0555683755602514e-07	1.0545283678229638e-07	1.0544440825460053e-07	6.742600430770954e-06	0.01501276437237083	2.0903164429119015e-05	0.0	0.0	0.0	1.0451587730032707e-07	2.996915100941127e-07	0.0	1.4932030266937172e-05	1.0451633163901394e-07	4.0198567878427533e-07	1.045242670302126e-07	1.0451593245510452e-07	6.683434869663174e-06	0.014881028848577916	2.0719741959980244e-05	0.0	0.0	0.0	1.0359876449314766e-07	3.2341216172394377e-07	0.0	1.4801006289196543e-05	1.0359922972646843e-07	3.984583655109277e-07	1.0360709872450636e-07	1.0359881918643926e-07	6.625040393724709e-06	0.0147510101462052	2.0538710072552564e-05	0.0	0.0	0.0	1.02693604605408e-07	3.0651515128567193e-07	0.0	1.4671686823387347e-05	1.0269405784529951e-07	3.949769369318606e-07	1.0270186201318522e-07	1.0269365884809806e-07	6.5674459859028374e-06	0.014622772802186027	2.0360158608023906e-05	0.0	0.0	0.0	1.0180084684275035e-07	2.932076700729465e-07	0.0	1.454413967254347e-05	1.0180129065590747e-07	3.915432186650519e-07	1.0180903151721214e-07	1.0180090064542575e-07	6.510677534742518e-06	0.014496374463151204	2.0184167815420667e-05	0.0	0.0	0.0	1.0092089245003353e-07	3.192192270562587e-07	0.0	1.4418424845432038e-05	1.00921348256457e-07	3.8815882647366414e-07	1.0092902729769949e-07	1.0092094582300804e-07	6.454757838041729e-06	0.014371865893624965	2.001080836281324e-05	0.0	0.0	0.0	1.0005409476735437e-07	2.88176660626129e-07	0.0	1.4294585330593469e-05	1.0005453160961764e-07	3.8482491790758095e-07	1.0006215027413001e-07	1.0005414772068652e-07	6.39970224796139e-06	0.014249281279848626	1.984012783595367e-05	0.0	0.0	0.0	9.92006917231757e-08	3.234692102627103e-07	0.0	1.4172664725590053e-05	9.920114593251341e-08	3.815426668797378e-07	9.920870562920043e-08	9.920074426662681e-08	6.3455269056159955e-06	0.014128656564203455	1.9672176267602454e-05	0.0	0.0	0.0	9.83609334810653e-08	2.992388859880315e-07	0.0	1.4052688910001226e-05	9.836137242430762e-08	3.7831277031112695e-07	9.836887451967195e-08	9.836098562416181e-08	6.292240100845449e-06	0.014010010207705282	1.950697935045591e-05	0.0	0.0	0.0	9.753494850421448e-08	3.1803763000939427e-07	0.0	1.3934684283008878e-05	9.753539591370907e-08	3.75135939082325e-07	9.754284173957678e-08	9.753500025619253e-08	6.239850810249061e-06	0.013893362200031635	1.9344564907264924e-05	0.0	0.0	0.0	9.672287590614216e-08	2.942555009033473e-07	0.0	1.3818663979574604e-05	9.672330838499661e-08	3.7201252698008426e-07	9.673069923336932e-08	9.672292727600261e-08	6.18836218164459e-06	0.013778719552654042	1.918494269083886e-05	0.0	0.0	0.0	9.592476445062399e-08	3.127872147061728e-07	0.0	1.3704641643008209e-05	9.592520537421673e-08	3.689429014516224e-07	9.593254250398801e-08	9.59248154470963e-08	6.137777981143183e-06	0.013666090653326099	1.9028124371647727e-05	0.0	0.0	0.0	9.514067248978622e-08	2.943674964175934e-07	0.0	1.3592619402169212e-05	9.514110182077346e-08	3.659271199571919e-07	9.514838645318774e-08	9.514072312137619e-08	6.088096909478181e-06	0.013555472611374679	1.8874105916853595e-05	0.0	0.0	0.0	9.437057985918366e-08	2.6765713247457983e-07	0.0	1.3482596524621158e-05	9.437099263233166e-08	3.629651629118232e-07	9.43782259536704e-08	9.437063013414152e-08	6.0393166373249464e-06	0.013446860242401696	1.8722880100815324e-05	0.0	0.0	0.0	9.361445043037393e-08	2.89015594826874e-07	0.0	1.3374572326920888e-05	9.361487305461802e-08	3.600570120306528e-07	9.36220562211249e-08	9.361450035671314e-08	5.9914351540378016e-06	0.013340249071272823	1.8574440686494267e-05	0.0	0.0	0.0	9.287225301796181e-08	2.690091647697316e-07	0.0	1.326853540161146e-05	9.287266327032054e-08	3.572023603249581e-07	9.287979740310859e-08	9.287230260349404e-08	5.944445676159249e-06	0.013235623995903553	1.842876664041297e-05	0.0	0.0	0.0	9.21438824543223e-08	3.0045868618742306e-07	0.0	1.3164477907665833e-05	9.214430842002761e-08	3.544009967977501e-07	9.215139461223775e-08	9.214393170662114e-08	5.898343335735683e-06	0.013132974178868332	1.8285842868163944e-05	0.0	0.0	0.0	9.142926326723009e-08	2.854217103876509e-07	0.0	1.306238144696826e-05	9.142967975031256e-08	3.5165242624444e-07	9.143671906146833e-08	9.142931219368177e-08	5.853118528123649e-06	0.013032278236256944	1.8145639590800993e-05	0.0	0.0	0.0	9.07282465617269e-08	2.898553938004726e-07	0.0	1.2962229814171581e-05	9.072866385195099e-08	3.4895621247646275e-07	9.073565731317283e-08	9.072829516948977e-08	5.80876287355805e-06	0.012933517511177639	1.8008130827230808e-05	0.0	0.0	0.0	9.00407024321549e-08	2.7798237748867813e-07	0.0	1.2864001670785488e-05	9.004111138516113e-08	3.463117811108404e-07	9.004805999771156e-08	9.004075072819653e-08	5.765265766601579e-06	0.012836668391088513	1.7873283696568265e-05	0.0	0.0	0.0	8.936646647388709e-08	2.8550482844492745e-07	0.0	1.2767676466158612e-05	8.936687852153452e-08	3.4371857896209045e-07	8.93737832603419e-08	8.936651446497344e-08	5.722617140866787e-06	0.012741708463487862	1.7741066989476546e-05	0.0	0.0	0.0	8.870538264006257e-08	2.7691836718973795e-07	0.0	1.2673228976595843e-05	8.870578872308992e-08	3.411759270387281e-07	8.871265053500287e-08	8.870543033278283e-08	5.680804876676835e-06	0.012648610744076619	1.761144313116898e-05	0.0	0.0	0.0	8.805726305655865e-08	2.6282928228992717e-07	0.0	1.2580633135365434e-05	8.805765954918812e-08	3.3868312364670003e-07	8.806447935438684e-08	8.805731045731258e-08	5.639816585302787e-06	0.012557347649390082	1.7484373712988954e-05	0.0	0.0	0.0	8.74219156799123e-08	2.7049066635110883e-07	0.0	1.248986375613963e-05	8.742231471904378e-08	3.362394907836187e-07	8.742909341403493e-08	8.74219627949198e-08	5.599640425862823e-06	0.01246789281562353	1.7359822025030037e-05	0.0	0.0	0.0	8.679915696043274e-08	2.3604844147819143e-07	0.0	1.2400889656539017e-05	8.679953598323838e-08	3.3384418902937667e-07	8.680627443710069e-08	8.679920379575511e-08	5.560261828594058e-06	0.012380213803015459	1.723774289730977e-05	0.0	0.0	0.0	8.618876104802188e-08	2.660902951530391e-07	0.0	1.2313686851892049e-05	8.618915546815446e-08	3.3149657271672845e-07	8.619585453074959e-08	8.618880760953451e-08	5.521669717666073e-06	0.012294285950965964	1.71181019922005e-05	0.0	0.0	0.0	8.559055625441372e-08	2.6424346004159196e-07	0.0	1.2228223232268932e-05	8.559094842929665e-08	3.2919577744444194e-07	8.559760892529803e-08	8.559060254786438e-08	5.483849269542728e-06	0.012210076254514871	1.7000853353332184e-05	0.0	0.0	0.0	8.500431279758768e-08	2.771783022948461e-07	0.0	1.2144469695968018e-05	8.50047111757739e-08	3.2694101978657923e-07	8.501133390868741e-08	8.500435882855365e-08	5.446787154526725e-06	0.012127555034670025	1.6885955655800278e-05	0.0	0.0	0.0	8.442982405287883e-08	2.6357103432756867e-07	0.0	1.2062393420073526e-05	8.443021397040076e-08	3.2473141613920576e-07	8.443679972034453e-08	8.442986982679536e-08	5.410468357469422e-06	0.012046688859710266	1.677336234948197e-05	0.0	0.0	0.0	8.386685726951509e-08	2.679348778384042e-07	0.0	1.1981964619824819e-05	8.386724833946605e-08	3.2256616468088343e-07	8.387379786680784e-08	8.386690279165921e-08	5.37487934495212e-06	0.011967447596946365	1.6663031478124906e-05	0.0	0.0	0.0	8.331520266610187e-08	2.430704892752956e-07	0.0	1.1903149599473928e-05	8.331557843492714e-08	3.2044435830435377e-07	8.332209247768596e-08	8.331524794161802e-08	5.340004797021323e-06	0.011889797135908273	1.65549155468481e-05	0.0	0.0	0.0	8.277462276808322e-08	2.6182143390861304e-07	0.0	1.182592031266728e-05	8.277500794866872e-08	3.183652419788444e-07	8.27814872283895e-08	8.277466780196445e-08	5.305832099287904e-06	0.011813709390037081	1.644897544884787e-05	0.0	0.0	0.0	8.224492204133048e-08	2.3994796747347624e-07	0.0	1.1750242043006281e-05	8.224529388764506e-08	3.163278811163031e-07	8.225173910397619e-08	8.224496683846009e-08	5.272345530149172e-06	0.011739149354514809	1.6345162444185033e-05	0.0	0.0	0.0	8.17258567859995e-08	2.201039402632118e-07	0.0	1.1676083394325418e-05	8.17262164968981e-08	3.143314305058428e-07	8.173262833115987e-08	8.172590135111211e-08	5.239530964280687e-06	0.011666085578614874	1.6243432741883865e-05	0.0	0.0	0.0	8.12172080470881e-08	2.3694963294368478e-07	0.0	1.1603415843019794e-05	8.121757612635004e-08	3.1237512226295676e-07	8.122395524460017e-08	8.121725238479496e-08	5.207375656543262e-06	0.011594489684574836	1.6143746829974326e-05	0.0	0.0	0.0	8.071877826464407e-08	2.4920284065981194e-07	0.0	1.1532207874876938e-05	8.071915219402592e-08	3.104581079959051e-07	8.072549924468728e-08	8.071882237945448e-08	5.175865470717132e-06	0.011524330197367798	1.6046060883794678e-05	0.0	0.0	0.0	8.023034831523973e-08	2.5631709194885355e-07	0.0	1.1462428183863537e-05	8.023072557467074e-08	3.0857954491570256e-07	8.023704118906914e-08	8.023039221154389e-08	5.144986388413142e-06	0.011455575904298852	1.5950331444030917e-05	0.0	0.0	0.0	7.975170090218974e-08	2.5225974227369765e-07	0.0	1.1394045108372803e-05	7.97520746541556e-08	3.06738580660776e-07	7.975835944637846e-08	7.975174458426247e-08	5.114724232477315e-06	0.011388195239174318	1.5856514559173e-05	0.0	0.0	0.0	7.928261626782714e-08	2.4476898385336685e-07	0.0	1.132702798628203e-05	7.928298481353367e-08	3.0493438977406567e-07	7.928923938164479e-08	7.928265973982678e-08	5.085065314796423e-06	0.01132215772463506	1.5764567793907865e-05	0.0	0.0	0.0	7.882288223547864e-08	2.433496489332449e-07	0.0	1.1261347244437954e-05	7.882324905555904e-08	3.0316617611271725e-07	7.882947398269157e-08	7.88229255014553e-08	5.055996464856508e-06	0.011257434035755078	1.5674450317630634e-05	0.0	0.0	0.0	7.837229465201913e-08	2.5038104999645024e-07	0.0	1.119697394647294e-05	7.837266483978885e-08	3.0143316067540797e-07	7.837886069484647e-08	7.837233771592237e-08	5.027504818491267e-06	0.011193995529686937	1.5586122249510607e-05	0.0	0.0	0.0	7.793065411319951e-08	2.4059507684547933e-07	0.0	1.1133877434999775e-05	7.793101758021507e-08	2.997345181317604e-07	7.793718491628897e-08	7.793069697888304e-08	4.999576697181196e-06	0.011131811750425187	1.5499541183993122e-05	0.0	0.0	0.0	7.749774859113914e-08	2.2447615192228772e-07	0.0	1.1072028417588236e-05	7.749810224415461e-08	2.9806945989491743e-07	7.750424159990733e-08	7.749779126234958e-08	4.972199073932901e-06	0.011070853692582497	1.5414666735449388e-05	0.0	0.0	0.0	7.707337615759657e-08	2.513174653365144e-07	0.0	1.101140193732315e-05	7.707374414369185e-08	2.9643731408856314e-07	7.707985604722184e-08	7.707341863798302e-08	4.9453609590862115e-06	0.01101109688690882	1.5331464834527528e-05	0.0	0.0	0.0	7.665736646574232e-08	2.424721681266112e-07	0.0	1.095196730531717e-05	7.665772847235955e-08	2.94837254534401e-07	7.666381343591091e-08	7.665740875888365e-08	4.919048654565621e-06	0.01095251083386153	1.5249893015034227e-05	0.0	0.0	0.0	7.624950718450168e-08	2.1609916036344628e-07	0.0	1.0893695710453021e-05	7.62498535663341e-08	2.9326850560271737e-07	7.625591208805556e-08	7.62495492938688e-08	4.893249350239198e-06	0.01089506701090569	1.5169911563649788e-05	0.0	0.0	0.0	7.584959974718075e-08	2.0627136615572392e-07	0.0	1.083656145293259e-05	7.584993953836867e-08	2.9173037541979113e-07	7.585597210498963e-08	7.584964167614896e-08	4.867951691497913e-06	0.010838740136244822	1.5091485279550602e-05	0.0	0.0	0.0	7.545746814958464e-08	2.2522200550930622e-07	0.0	1.0780540464354665e-05	7.545781791956426e-08	2.9022221602858493e-07	7.54638250078354e-08	7.545750990145261e-08	4.843145089969579e-06	0.010783506634114736	1.501458133745112e-05	0.0	0.0	0.0	7.507294826521904e-08	2.1622576917430972e-07	0.0	1.0725604662208119e-05	7.507329214607692e-08	2.8874327141468434e-07	7.507927421891869e-08	7.507298984321861e-08	4.81881705073245e-06	0.010729338683823685	1.4939161001211078e-05	0.0	0.0	0.0	7.469584641328845e-08	2.0864716935680456e-07	0.0	1.067172877146134e-05	7.469618530396748e-08	2.872928611401656e-07	7.470214281293928e-08	7.469588782055754e-08	4.794956396634195e-06	0.010676211398704595	1.486518962012413e-05	0.0	0.0	0.0	7.432598934018446e-08	2.1528899424546255e-07	0.0	1.0618889058991409e-05	7.432633127141345e-08	2.8587034627521227e-07	7.433226465796648e-08	7.432603057978422e-08	4.771552667517779e-06	0.010624101488492741	1.4792634766345137e-05	0.0	0.0	0.0	7.396321490661349e-08	2.157862562951681e-07	0.0	1.0567060690744838e-05	7.396355622128376e-08	2.844750582542382e-07	7.39694659155472e-08	7.396325598153712e-08	4.748594869740978e-06	0.010572984475129837	1.4721462358048952e-05	0.0	0.0	0.0	7.360735270337305e-08	2.277429165265542e-07	0.0	1.0516220847577883e-05	7.360770042906232e-08	2.831063827524371e-07	7.361358685160876e-08	7.360739361653703e-08	4.7260729556093206e-06	0.010522837986718011	1.4651641246099218e-05	0.0	0.0	0.0	7.325824698471719e-08	2.1006260161163863e-07	0.0	1.0466343785047463e-05	7.325858369610621e-08	2.817636266984409e-07	7.32644472549624e-08	7.325828773897385e-08	4.703975475934668e-06	0.010473636530948665	1.4583135936299317e-05	0.0	0.0	0.0	7.291572027957718e-08	2.0053270416649192e-07	0.0	1.041740732677622e-05	7.291605079705234e-08	2.80446193071872e-07	7.292189189090168e-08	7.291576087769319e-08	4.682292661439233e-06	0.010425358355842865	1.4515916142630024e-05	0.0	0.0	0.0	7.257962115779387e-08	2.265773643992998e-07	0.0	1.0369392106028495e-05	7.257996617163945e-08	2.791535604872957e-07	7.258578519222874e-08	7.257966160247301e-08	4.661016058216092e-06	0.010377984638109104	1.4449955657062743e-05	0.0	0.0	0.0	7.224981857917862e-08	2.0476362450190985e-07	0.0	1.0322272461856264e-05	7.225015020621849e-08	2.7788503812333436e-07	7.225594753221654e-08	7.224985887307874e-08	4.640134216529764e-06	0.010331489884257377	1.438521898362156e-05	0.0	0.0	0.0	7.192613506376187e-08	2.0624287073435118e-07	0.0	1.0276028951241137e-05	7.192646680701326e-08	2.7664010254258534e-07	7.193224280968487e-08	7.192617520945118e-08	4.619638620484486e-06	0.010285855133002099	1.4321679722041765e-05	0.0	0.0	0.0	7.160843861017084e-08	2.215582308382436e-07	0.0	1.0230641957079892e-05	7.160877866204262e-08	2.7541822562225246e-07	7.161453370485686e-08	7.160847861016791e-08	4.599520656919472e-06	0.010241061206510844	1.4259311170479117e-05	0.0	0.0	0.0	7.129659570913193e-08	2.1280282828314346e-07	0.0	1.0186089194535242e-05	7.129692978793019e-08	2.742188074265552e-07	7.130266422379835e-08	7.129663556590326e-08	4.5797704325408814e-06	0.010197086076750446	1.4198082658280086e-05	0.0	0.0	0.0	7.099045300730543e-08	2.118890678653297e-07	0.0	1.0142351481730902e-05	7.099078591926555e-08	2.730413315502767e-07	7.099650009332112e-08	7.099049272324524e-08	4.5603795151350915e-06	0.010153910968790767	1.4137968044536103e-05	0.0	0.0	0.0	7.068987980009612e-08	2.206780164043721e-07	0.0	1.00994103092336e-05	7.069021749732796e-08	2.7188529969084153e-07	7.06959117473411e-08	7.068991937754641e-08	4.541339776941652e-06	0.010111517785579685	1.40789421322008e-05	0.0	0.0	0.0	7.03947501022227e-08	2.0275158655416775e-07	0.0	1.0057244532097583e-05	7.039507651757603e-08	2.7075014260028505e-07	7.040075117116746e-08	7.039478954347602e-08	4.522641821526234e-06	0.010069885605381697	1.4020975790937435e-05	0.0	0.0	0.0	7.010491826193197e-08	1.988340374310643e-07	0.0	1.0015836853981738e-05	7.010524191219963e-08	2.696353946333609e-07	7.01108972903664e-08	7.010495756921134e-08	4.504278069869398e-06	0.010028997552940544	1.3964045524899147e-05	0.0	0.0	0.0	6.982026679994539e-08	1.920195957714048e-07	0.0	9.975169015383918e-06	6.98205858724384e-08	2.6854056421812245e-07	6.982622228836864e-08	6.982030597542944e-08	4.486240468459747e-06	0.00998883569656061	1.3908126367141946e-05	0.0	0.0	0.0	6.954067088148994e-08	2.0288357408339817e-07	0.0	9.935224891269272e-06	6.954099552902554e-08	2.67465217242166e-07	6.95466132898883e-08	6.954070992730442e-08	4.468521960837516e-06	0.009949384324494635	1.3853196441835801e-05	0.0	0.0	0.0	6.92660211273752e-08	2.1072481650563806e-07	0.0	9.895987179951644e-06	6.926634977743516e-08	2.6640888791904954e-07	6.927194918307134e-08	6.926606004560568e-08	4.451114920371179e-06	0.00991062645551966	1.3799232105430183e-05	0.0	0.0	0.0	6.899619931979907e-08	2.249797740058511e-07	0.0	9.85743974954222e-06	6.89965357008384e-08	2.653711419534494e-07	6.900211704465138e-08	6.899623811248132e-08	4.4340122605973795e-06	0.00987254631111104	1.3746211389020402e-05	0.0	0.0	0.0	6.873109561419449e-08	1.9908310710318974e-07	0.0	9.819563052152954e-06	6.873141647376653e-08	2.643514530938255e-07	6.873698003934387e-08	6.873113428332104e-08	4.417205267649274e-06	0.0098351244893377	1.3694107278270471e-05	0.0	0.0	0.0	6.847057493881423e-08	2.165768314610489e-07	0.0	9.782344678070662e-06	6.847090523158487e-08	2.6334948724551904e-07	6.847645129913299e-08	6.847061348631005e-08	4.400688589284047e-06	0.009798349072943115	1.3642903180791574e-05	0.0	0.0	0.0	6.821455433169232e-08	1.9332726317401145e-07	0.0	9.7457658829302e-06	6.821487077308338e-08	2.6236473978874296e-07	6.822039961339727e-08	6.821459275946063e-08	4.384453869699635e-06	0.009762201457249074	1.3592573192303718e-05	0.0	0.0	0.0	6.796290427136412e-08	2.0676040581176686e-07	0.0	9.709814486343294e-06	6.796322783908214e-08	2.613968828036702e-07	6.79687397193941e-08	6.796294258124347e-08	4.368495840227112e-06	0.009726669911099136	1.3543100979469338e-05	0.0	0.0	0.0	6.771554309111865e-08	1.8914916404991156e-07	0.0	9.674473280090348e-06	6.77158559803655e-08	2.6044545302431054e-07	6.772135115952802e-08	6.77155812849243e-08	4.352806845617472e-06	0.009691737389622245	1.3494462809865774e-05	0.0	0.0	0.0	6.747235212878506e-08	2.0830720441351906e-07	0.0	9.639730871542609e-06	6.74726754517038e-08	2.595101437383273e-07	6.747815418537558e-08	6.747239020827494e-08	4.337381967048381e-06	0.009657392940616565	1.3446643434731236e-05	0.0	0.0	0.0	6.723325514053379e-08	2.0802529620163434e-07	0.0	9.605571725776253e-06	6.72335775157738e-08	2.585905367254394e-07	6.723904005241997e-08	6.723329310744489e-08	4.322214317594155e-06	0.009623621229904835	1.3399621503613255e-05	0.0	0.0	0.0	6.699814537405332e-08	1.9997301448747629e-07	0.0	9.571981654855802e-06	6.699846286317285e-08	2.576862500265706e-07	6.70039094450698e-08	6.699818323007379e-08	4.307297630086071e-06	0.009590408303215451	1.335337758744409e-05	0.0	0.0	0.0	6.676692568396269e-08	1.9928288073659458e-07	0.0	9.538947911291543e-06	6.67672422663792e-08	2.567969404590776e-07	6.67726731308628e-08	6.676696343073832e-08	4.292626314360441e-06	0.009557741713633309	1.3307894356052627e-05	0.0	0.0	0.0	6.653950941937323e-08	2.0772149200874453e-07	0.0	9.506458354480313e-06	6.653983074567471e-08	2.5592228117801164e-07	6.654524612554533e-08	6.653954705851655e-08	4.278195056897437e-06	0.009525609630200866	1.3263155336919846e-05	0.0	0.0	0.0	6.631581421765931e-08	2.0518272991570468e-07	0.0	9.474499442333898e-06	6.631613351251885e-08	2.5506190761222646e-07	6.632153363445723e-08	6.631585175075266e-08	4.26399786278932e-06	0.009493998704866814	1.3219141944995037e-05	0.0	0.0	0.0	6.609574715352571e-08	2.045018373613934e-07	0.0	9.443059031455813e-06	6.609606556800226e-08	2.542154928429712e-07	6.610145065378915e-08	6.609578458210944e-08	4.250029393987147e-06	0.009462897052081115	1.3175837631664291e-05	0.0	0.0	0.0	6.587922548386977e-08	2.1481608669670914e-07	0.0	9.412126029195283e-06	6.587954926766421e-08	2.533827382378147e-07	6.588491953495699e-08	6.587926280945112e-08	4.2362847962831274e-06	0.009432293863578902	1.3133227348329921e-05	0.0	0.0	0.0	6.566617396567522e-08	1.937339526773625e-07	0.0	9.381686230072877e-06	6.566648518021273e-08	2.5256326136890096e-07	6.567184083955518e-08	6.56662111897338e-08	4.222757738024506e-06	0.00940217504156703	1.3091291465889918e-05	0.0	0.0	0.0	6.545649445338319e-08	1.8959806198536305e-07	0.0	9.35172953624248e-06	6.545680262419314e-08	2.5175679038457474e-07	6.546214388263677e-08	6.545653157734972e-08	4.209443816752977e-06	0.009372530783618924	1.305001633625804e-05	0.0	0.0	0.0	6.525011870653924e-08	2.0369630357527403e-07	0.0	9.322246410478574e-06	6.525043484206771e-08	2.5096306852515723e-07	6.525576190360186e-08	6.525015573182109e-08	4.196338889929105e-06	0.009343351866022493	1.3009389117158624e-05	0.0	0.0	0.0	6.504698251374482e-08	2.008193703143889e-07	0.0	9.293224612222419e-06	6.504729615575123e-08	2.501817662597087e-07	6.505260921849832e-08	6.504701944172923e-08	4.183437517262033e-06	0.009314626175638368	1.2969392942883295e-05	0.0	0.0	0.0	6.484700154641769e-08	1.8113649773294316e-07	0.0	9.264652259146552e-06	6.484730339443406e-08	2.4941256370064695e-07	6.485260265099569e-08	6.484703837845165e-08	4.1707344296836835e-06	0.009286341980553227	1.2930011478565978e-05	0.0	0.0	0.0	6.465009413018986e-08	1.8336287849542272e-07	0.0	9.236520819663964e-06	6.465039683957213e-08	2.4865523116133295e-07	6.465568247996688e-08	6.465013086758242e-08	4.158225931068792e-06	0.009258491051023941	1.2891233265879988e-05	0.0	0.0	0.0	6.44562029734108e-08	1.9609213418088403e-07	0.0	9.208821167265056e-06	6.445651260889106e-08	2.479095229408006e-07	6.44617848198217e-08	6.445623961745427e-08	4.145908032464089e-06	0.009231064505335864	1.28530459386261e-05	0.0	0.0	0.0	6.426526624506233e-08	2.0327517454653236e-07	0.0	9.181543144293436e-06	6.426557960316591e-08	2.4717516558060964e-07	6.427083856693473e-08	6.426530279702667e-08	4.133776249014452e-06	0.009204052357656806	1.2815435593153426e-05	0.0	0.0	0.0	6.407721442685998e-08	2.0003475956952116e-07	0.0	9.154676459606941e-06	6.407752578897095e-08	2.4645188202924586e-07	6.408277168327896e-08	6.407725088798525e-08	4.121826029031194e-06	0.009177444473351682	1.2778388118600727e-05	0.0	0.0	0.0	6.389197696446616e-08	1.9070186763496716e-07	0.0	9.128211249303428e-06	6.389228212341911e-08	2.457394067372626e-07	6.389751512150829e-08	6.389201333596107e-08	4.110053005056595e-06	0.009151231127993329	1.2741889975237627e-05	0.0	0.0	0.0	6.370948615919853e-08	1.9382043282988194e-07	0.0	9.102139536665473e-06	6.370979277214909e-08	2.450375249571883e-07	6.371501304458213e-08	6.370952244224118e-08	4.0984537050421195e-06	0.009125404590781223	1.2705930399359157e-05	0.0	0.0	0.0	6.352968819251442e-08	2.0715482142939413e-07	0.0	9.07645339663914e-06	6.35300022625686e-08	2.4434602333297364e-07	6.353520997710351e-08	6.35297243882653e-08	4.087024669600367e-06	0.009099957159116719	1.2670498666489145e-05	0.0	0.0	0.0	6.335252944201424e-08	1.9601425850783215e-07	0.0	9.051142277374098e-06	6.335283673707612e-08	2.436646177970645e-07	6.33580320560826e-08	6.335256555161493e-08	4.075761188933475e-06	0.009074878346366829	1.263558017551189e-05	0.0	0.0	0.0	6.317793690208238e-08	1.9504907292601142e-07	0.0	9.02619857057216e-06	6.317824294034689e-08	2.429931035213629e-07	6.318342602341283e-08	6.317797292663749e-08	4.064659936035655e-06	0.009050160744696495	1.2601164612335466e-05	0.0	0.0	0.0	6.30058590022406e-08	2.0128891964407464e-07	0.0	9.001614800295062e-06	6.300616854347574e-08	2.423312792409209e-07	6.30113395475076e-08	6.300589494283587e-08	4.053717645917292e-06	0.009025797084350083	1.256724185513427e-05	0.0	0.0	0.0	6.283624513334286e-08	1.9875509033129827e-07	0.0	8.977382258087551e-06	6.283655259129698e-08	2.416789105129017e-07	6.284171166915203e-08	6.283628099104629e-08	4.042930456089678e-06	0.009001778765253052	1.2533799929637986e-05	0.0	0.0	0.0	6.266903542400983e-08	1.8489154159630422e-07	0.0	8.953492308561082e-06	6.266933464002374e-08	2.4103576486130787e-07	6.267448194059875e-08	6.266907119986159e-08	4.032294540703217e-06	0.008978097268905898	1.2500826975172136e-05	0.0	0.0	0.0	6.250417057084214e-08	1.745922928445866e-07	0.0	8.929937593729964e-06	6.250446318671648e-08	2.4040164419799e-07	6.250959885592734e-08	6.250420626585537e-08	4.021806663872213e-06	0.008954745390377761	1.246831296008647e-05	0.0	0.0	0.0	6.234160041556823e-08	1.9289011390256505e-07	0.0	8.906713081391204e-06	6.234190300676414e-08	2.397764130436967e-07	6.234702718971102e-08	6.23416360307359e-08	4.011464690953069e-06	0.008931718376653536	1.243625126689257e-05	0.0	0.0	0.0	6.218129187074144e-08	1.8917127931358623e-07	0.0	8.88380993193863e-06	6.218159222748222e-08	2.391598334266872e-07	6.21867050646747e-08	6.218132740705174e-08	4.001264670161602e-06	0.008909007428867308	1.2404629644422974e-05	0.0	0.0	0.0	6.202318368049261e-08	1.9814950386921892e-07	0.0	8.8612221813278e-06	6.202348910243455e-08	2.385517447837958e-07	6.202859073249428e-08	6.202321913890197e-08	3.991204012741054e-06	0.008886606782933576	1.2373440067283571e-05	0.0	0.0	0.0	6.186723571783876e-08	1.9313570166072772e-07	0.0	8.838941872517619e-06	6.186753793620892e-08	2.3795193290200317e-07	6.187262849385483e-08	6.186727109929124e-08	3.981279177313337e-06	0.008864508553762265	1.234267155666646e-05	0.0	0.0	0.0	6.171339308871357e-08	2.012323280098648e-07	0.0	8.816963400482728e-06	6.171369949544368e-08	2.3736024688381334e-07	6.17187791135662e-08	6.171342839412635e-08	3.97148772656696e-06	0.008842707314477545	1.231231655666251e-05	0.0	0.0	0.0	6.156161801355929e-08	1.9047678403319414e-07	0.0	8.795278704852616e-06	6.156191736164688e-08	2.3677646973513665e-07	6.156698616900605e-08	6.156165324383743e-08	3.9618260622608995e-06	0.008821195053392015	1.2282363912156315e-05	0.0	0.0	0.0	6.141185471677038e-08	1.9000976589958564e-07	0.0	8.773882417898871e-06	6.141215396242814e-08	2.3620045694682587e-07	6.141721208606358e-08	6.141188987279055e-08	3.952291852139269e-06	0.008799966577542794	1.2252806392925798e-05	0.0	0.0	0.0	6.126406704722507e-08	1.8285820407194982e-07	0.0	8.752767708596839e-06	6.126436148382171e-08	2.356320246190984e-07	6.12694090475437e-08	6.126410212985241e-08	3.9428820632690115e-06	0.008779015133916396	1.222363459643555e-05	0.0	0.0	0.0	6.111820799222411e-08	1.9079740501195447e-07	0.0	8.731929882047344e-06	6.11185070627084e-08	2.3507104635537414e-07	6.112354418914406e-08	6.111824300230179e-08	3.933594677321995e-06	0.008758336228514461	1.2194842265718696e-05	0.0	0.0	0.0	6.097424626692574e-08	1.8549914121656236e-07	0.0	8.711361924988424e-06	6.097454160984522e-08	2.3451733335096881e-07	6.097956841800575e-08	6.097428120528924e-08	3.92442656078676e-06	0.00873792288439873	1.2166419686388969e-05	0.0	0.0	0.0	6.08321332993735e-08	1.8821609434222507e-07	0.0	8.691058834637654e-06	6.083243010737475e-08	2.33970750921859e-07	6.083744671464038e-08	6.083216816683336e-08	3.915375539221899e-06	0.008717770259994874	1.2138360117462952e-05	0.0	0.0	0.0	6.069183538463967e-08	1.9790127847303402e-07	0.0	8.671015590655434e-06	6.069213741477404e-08	2.3343116391223696e-07	6.069714393665784e-08	6.069187018199565e-08	3.9064394154831086e-06	0.008697873463192661	1.2110656747542323e-05	0.0	0.0	0.0	6.05533184657199e-08	1.786495745641115e-07	0.0	8.651224400329458e-06	6.055360898747037e-08	2.328983625354039e-07	6.055860553504111e-08	6.055335319375926e-08	3.897614681750327e-06	0.008678224683660914	1.20832987017675e-05	0.0	0.0	0.0	6.041652816828557e-08	1.8693378155468744e-07	0.0	8.631682103396046e-06	6.041682270382278e-08	2.323722617081301e-07	6.042180938794297e-08	6.041656282776467e-08	3.888900016563127e-06	0.008658820979005099	1.2056281883597296e-05	0.0	0.0	0.0	6.028144400962998e-08	1.9258505645036116e-07	0.0	8.612383479146949e-06	6.028174202107438e-08	2.3185272088141052e-07	6.028671895039029e-08	6.02814786013045e-08	3.880293117150863e-06	0.008639657221948515	1.2029599154139698e-05	0.0	0.0	0.0	6.014803029527801e-08	1.961280631995591e-07	0.0	8.59332324660918e-06	6.014832997474845e-08	2.313395978842432e-07	6.01532972555558e-08	6.014806481988838e-08	3.871791648356315e-06	0.00862072821310938	1.2003243274087261e-05	0.0	0.0	0.0	6.001625082867628e-08	1.7209216951635878e-07	0.0	8.574494182526069e-06	6.001653600623034e-08	2.308326982605311e-07	6.002149374061351e-08	6.001628528694712e-08	3.863392352733776e-06	0.00860202669963277	1.1977204144772112e-05	0.0	0.0	0.0	5.988605511645623e-08	1.8695089986304727e-07	0.0	8.555894691976965e-06	5.988634895002163e-08	2.3033197906602045e-07	5.98912972411263e-08	5.98860895090827e-08	3.855094637402396e-06	0.008583551361318447	1.1951479928429766e-05	0.0	0.0	0.0	5.975743396980372e-08	1.9091096792970304e-07	0.0	8.537519191189893e-06	5.975772972258407e-08	2.2983728997948792e-07	5.976266867067024e-08	5.975746829748933e-08	3.846896007060163e-06	0.008565296642237768	1.1926062889224174e-05	0.0	0.0	0.0	5.963034870951842e-08	1.81410664741479e-07	0.0	8.519361974672344e-06	5.963063838843546e-08	2.293484774030048e-07	5.963556809077698e-08	5.963038297294673e-08	3.838793910446611e-06	0.008547256861868836	1.1900945117835672e-05	0.0	0.0	0.0	5.950475978898158e-08	1.7235856522535918e-07	0.0	8.501418604737305e-06	5.950504388555392e-08	2.2886542186730416e-07	5.950996443762503e-08	5.9504793988815416e-08	3.830786396123212e-06	0.008529427675194675	1.1876120564561193e-05	0.0	0.0	0.0	5.9380636959665536e-08	1.7518983032590258e-07	0.0	8.483685703716005e-06	5.938092257115532e-08	2.2838803243862506e-07	5.9385834067526644e-08	5.9380671096555666e-08	3.822872008666186e-06	0.00851180584157954	1.185158471747149e-05	0.0	0.0	0.0	5.9257957661918294e-08	1.7164369049088282e-07	0.0	8.466158454146055e-06	5.9258240725343453e-08	2.2791617942512224e-07	5.926314325822869e-08	5.9257991736509694e-08	3.815048603767308e-06	0.008494386586593728	1.1827330928886096e-05	0.0	0.0	0.0	5.9136688657321345e-08	1.7447011338426122e-07	0.0	8.448833268785623e-06	5.913697323860217e-08	2.2744976625176497e-07	5.9141866899030154e-08	5.91367226702427e-08	3.80731462133283e-06	0.008477166436559463	1.1803354362358066e-05	0.0	0.0	0.0	5.9016805763632104e-08	1.69980739782291e-07	0.0	8.431705438278894e-06	5.9017087147801594e-08	2.2698866613734825e-07	5.902197202442374e-08	5.901683971550432e-08	3.7996679605451056e-06	0.008460140713885803	1.1779648505024189e-05	0.0	0.0	0.0	5.8898276416518073e-08	1.6888646123882703e-07	0.0	8.414771317115881e-06	5.8898556935700437e-08	2.2653278093867188e-07	5.890343311583037e-08	5.889831030794558e-08	3.7921070275431373e-06	0.008443305869717898	1.1756208415736813e-05	0.0	0.0	0.0	5.878107591023206e-08	1.7342095453349634e-07	0.0	8.398027531118329e-06	5.878135898420521e-08	2.2608201981694606e-07	5.878622655399401e-08	5.8781109741810445e-08	3.7846303517338675e-06	0.008426658629661854	1.1733029535503037e-05	0.0	0.0	0.0	5.866518144980191e-08	1.8556175114798282e-07	0.0	8.381470917523457e-06	5.866547115506256e-08	2.2563629762507192e-07	5.867033019956772e-08	5.866521522211891e-08	3.7772365538187386e-06	0.008410195922599149	1.1710107588350597e-05	0.0	0.0	0.0	5.855057165535886e-08	1.6959471143563126e-07	0.0	8.36509551751851e-06	5.855085174022024e-08	2.2519545394756125e-07	5.85557023408367e-08	5.8550605368994984e-08	3.769922935051628e-06	0.008393911739656854	1.1687434207655994e-05	0.0	0.0	0.0	5.843720469375998e-08	1.8080959116346565e-07	0.0	8.348899904904464e-06	5.843749075576413e-08	2.2475945038473073e-07	5.8442332994411414e-08	5.84372383492702e-08	3.7626889384085074e-06	0.00837780484051089	1.1665007666730497e-05	0.0	0.0	0.0	5.832507193156585e-08	1.604055366389146e-07	0.0	8.332878046128526e-06	5.832534597070183e-08	2.243281245097908e-07	5.833017992539525e-08	5.832510552950939e-08	3.7555318174993094e-06	0.00836186911022043	1.1642819451215693e-05	0.0	0.0	0.0	5.8214130796956984e-08	1.6510897717969936e-07	0.0	8.317028510801208e-06	5.821440737183822e-08	2.2390143781044e-07	5.8219233121064975e-08	5.8214164337865594e-08	3.7484510106510945e-06	0.008346103298113089	1.1620867820004443e-05	0.0	0.0	0.0	5.8104372584401576e-08	1.7977633888597882e-07	0.0	8.301348832730483e-06	5.810465769642066e-08	2.2347932389149158e-07	5.81094753180723e-08	5.8104406068811023e-08	3.741445459067443e-06	0.008330505046677088	1.1599149490752539e-05	0.0	0.0	0.0	5.799578088217487e-08	1.810498871017602e-07	0.0	8.285834666614985e-06	5.799606652976123e-08	2.2306166577344198e-07	5.8000876099290715e-08	5.7995814310617105e-08	3.7345132089782185e-06	0.008315070005746376	1.157765840643353e-05	0.0	0.0	0.0	5.788832540512769e-08	1.6406164630850262e-07	0.0	8.270481253441515e-06	5.788860056162051e-08	2.2264833534006257e-07	5.7893402151607876e-08	5.788835877811769e-08	3.7276521076485747e-06	0.008299793382162761	1.1556387893167789e-05	0.0	0.0	0.0	5.7781972783841734e-08	1.8038242609174628e-07	0.0	8.255288265032551e-06	5.778225749339949e-08	2.2223932375055138e-07	5.77870511777906e-08	5.7782006101874455e-08	3.7208621062626562e-06	0.008284675067138656	1.1535337799831519e-05	0.0	0.0	0.0	5.7676722262708346e-08	1.7016279679527073e-07	0.0	8.240250456342688e-06	5.76770006131884e-08	2.2183448980534701e-07	5.768178646249717e-08	5.767675552628899e-08	3.71414081535152e-06	0.008269709740433484	1.1514500718588918e-05	0.0	0.0	0.0	5.7572536802524396e-08	1.8773000907446082e-07	0.0	8.225367144108813e-06	5.757282513726952e-08	2.214338151055118e-07	5.757760322289194e-08	5.7572570012134036e-08	3.7074880078502367e-06	0.00825489689639746	1.1493875945672855e-05	0.0	0.0	0.0	5.7469412884460947e-08	1.778151632245318e-07	0.0	8.210633136672555e-06	5.746969472740008e-08	2.2103715988866418e-07	5.747446511734285e-08	5.74694460405874e-08	3.7009013200518314e-06	0.008240231272148586	1.1473456153117903e-05	0.0	0.0	0.0	5.736731386866714e-08	1.7908795379304962e-07	0.0	8.196046629471256e-06	5.7367596751863076e-08	2.2064447557128296e-07	5.7372359513909624e-08	5.7367346971774495e-08	3.6943799901032527e-06	0.008225711171334789	1.1453238979154649e-05	0.0	0.0	0.0	5.726622794629466e-08	1.811367721254538e-07	0.0	8.181604805960988e-06	5.7266511496144426e-08	2.2025568632834902e-07	5.7271266696775724e-08	5.726626099684584e-08	3.6879227691088393e-06	0.008211333813210825	1.1433220552027723e-05	0.0	0.0	0.0	5.716613575855782e-08	1.6865642118291824e-07	0.0	8.167303800509345e-06	5.7166411902978076e-08	2.198706880935125e-07	5.717115960649921e-08	5.716616875700665e-08	3.681527919386258e-06	0.008197095328740425	1.1413395484621266e-05	0.0	0.0	0.0	5.706701036986215e-08	1.7033102316036186e-07	0.0	8.153142045375297e-06	5.706728699834606e-08	2.1948943865901664e-07	5.707202726889168e-08	5.70670433166476e-08	3.6751947805860004e-06	0.008182994247579055	1.1393761729833685e-05	0.0	0.0	0.0	5.696884154469886e-08	1.7784401239519074e-07	0.0	8.139117523558457e-06	5.6969122663752816e-08	2.19111883722969e-07	5.6973855564946876e-08	5.6968874440258885e-08	3.6689224858106955e-06	0.008169028639497556	1.1374316600219316e-05	0.0	0.0	0.0	5.687161584583641e-08	1.759655296850151e-07	0.0	8.12522682872602e-06	5.687189505684006e-08	2.1873793158404467e-07	5.6876620650321376e-08	5.6871648690605816e-08	3.662709498771588e-06	0.008155195083877487	1.1355055333006257e-05	0.0	0.0	0.0	5.6775309459401534e-08	1.585899246543217e-07	0.0	8.111466286758197e-06	5.67755784609443e-08	2.1836748333205803e-07	5.678029680616143e-08	5.677534225380125e-08	3.6565541589122572e-06	0.008141489883416028	1.133597278016289e-05	0.0	0.0	0.0	5.667989664522064e-08	1.625254223869189e-07	0.0	8.097835162200053e-06	5.6680167727308724e-08	2.180005191640828e-07	5.66848788842865e-08	5.6679929389656314e-08	3.6504561988284784e-06	0.008127912442662468	1.1317068112826736e-05	0.0	0.0	0.0	5.658537325898605e-08	1.66943006373295e-07	0.0	8.084331172155702e-06	5.658564687659166e-08	2.1763697762113747e-07	5.659035090441882e-08	5.658540595386779e-08	3.6444146141426027e-06	0.008114460525298557	1.1298338217300613e-05	0.0	0.0	0.0	5.649172373220539e-08	1.7479011201267783e-07	0.0	8.070952223843808e-06	5.64920012601492e-08	2.172768023623064e-07	5.649669821708336e-08	5.649175637793705e-08	3.6384284858223496e-06	0.008101132085031876	1.1279780244472488e-05	0.0	0.0	0.0	5.6398933819312937e-08	1.7157988232282093e-07	0.0	8.057695261860472e-06	5.639920949189822e-08	2.1691991113347062e-07	5.640389943444049e-08	5.639896641629279e-08	3.6324964368811774e-06	0.008087924055936542	1.1261389925438218e-05	0.0	0.0	0.0	5.630698217577574e-08	1.7421517060935496e-07	0.0	8.044558541913808e-06	5.630725936226116e-08	2.1656625697472876e-07	5.6311942346443897e-08	5.6307014724389664e-08	3.6266177159107613e-06	0.00807483476493309	1.12431649307728e-05	0.0	0.0	0.0	5.621585715446574e-08	1.8330620845918903e-07	0.0	8.031540420172212e-06	5.621613936492433e-08	2.1621579563104223e-07	5.6220815446268746e-08	5.6215889655096724e-08	3.6207916098218444e-06	0.008061862624266874	1.1225103049832165e-05	0.0	0.0	0.0	5.6125547702159265e-08	1.6165331390309456e-07	0.0	8.01863621567106e-06	5.612581673645131e-08	2.1586840108928284e-07	5.613048596713936e-08	5.612558015518691e-08	3.615015969005901e-06	0.008049002847772085	1.1207197618359583e-05	0.0	0.0	0.0	5.603602049754917e-08	1.7724554748789992e-07	0.0	8.005846938261045e-06	5.6036298543780715e-08	2.1552410052992968e-07	5.6040960978024825e-08	5.603605290332959e-08	3.6092913403421253e-06	0.008036256653011508	1.1189450331976475e-05	0.0	0.0	0.0	5.594728401875732e-08	1.5856053054621817e-07	0.0	7.993167740726517e-06	5.594755085992016e-08	2.151827634646453e-07	5.595220654839095e-08	5.5947316377661385e-08	3.6036154926953247e-06	0.008023619072302621	1.1171854273664646e-05	0.0	0.0	0.0	5.585930368066777e-08	1.7845736010746686e-07	0.0	7.980599834913654e-06	5.5859582165653325e-08	2.1484442251177067e-07	5.586423116117587e-08	5.585933599304144e-08	3.597989064324506e-06	0.008011091526669314	1.1154411422339972e-05	0.0	0.0	0.0	5.577208937787563e-08	1.5818277435678392e-07	0.0	7.968137940029398e-06	5.5772355499441915e-08	2.145089355116512e-07	5.577699785080022e-08	5.577212164408047e-08	3.5924096126587124e-06	0.00799866857767304	1.1137114205461015e-05	0.0	0.0	0.0	5.5685603247645027e-08	1.7229260950406558e-07	0.0	7.955783026434588e-06	5.568587765189817e-08	2.141763285819749e-07	5.5690513409803175e-08	5.568563546801406e-08	3.586877661890844e-06	0.007986351392369188	1.1119964248307034e-05	0.0	0.0	0.0	5.559985341638645e-08	1.5942847870610117e-07	0.0	7.943530977119703e-06	5.560011980694031e-08	2.1384649089173805e-07	5.560474901909719e-08	5.559988559126669e-08	3.581391316636456e-06	0.007974135750633686	1.1102955674761527e-05	0.0	0.0	0.0	5.5514810503496e-08	1.6080147657110494e-07	0.0	7.931381154470268e-06	5.551507750091357e-08	2.1351940527302845e-07	5.5519700215383485e-08	5.551484263321334e-08	3.57595033577401e-06	0.007962021115552848	1.1086087737404539e-05	0.0	0.0	0.0	5.5430470771876864e-08	1.5709582731872087e-07	0.0	7.919331362656552e-06	5.543073536418563e-08	2.131950126119071e-07	5.543535162784565e-08	5.5430502856759945e-08	3.5705537350929184e-06	0.007950005295729987	1.106935738501918e-05	0.0	0.0	0.0	5.5346818965436315e-08	1.568587492784013e-07	0.0	7.907380143835974e-06	5.534708319235043e-08	2.12873273660672e-07	5.5351693051582225e-08	5.534685100580565e-08	3.565200879685491e-06	0.007938086877491486	1.1052762649325999e-05	0.0	0.0	0.0	5.526384524277387e-08	1.6304412218265176e-07	0.0	7.895526363028904e-06	5.526411304075066e-08	2.1255415786295386e-07	5.526871654173436e-08	5.526387723894659e-08	3.5598912870421753e-06	0.007926264786478699	1.1036302034521871e-05	0.0	0.0	0.0	5.518154212487271e-08	1.7036183121315523e-07	0.0	7.883768430470075e-06	5.518181378174566e-08	2.1223762242015413e-07	5.518641096994015e-08	5.5181574077164874e-08	3.5546242529027907e-06	0.007914537454611074	1.1019973357300865e-05	0.0	0.0	0.0	5.509989869519818e-08	1.6075290919237494e-07	0.0	7.872103349025908e-06	5.510016443737962e-08	2.119235866478808e-07	5.510475535625075e-08	5.509993060392083e-08	3.5493984102574538e-06	0.007902901838192363	1.1003772379653077e-05	0.0	0.0	0.0	5.501889376368688e-08	1.7023305396189564e-07	0.0	7.860531073345598e-06	5.5019164689408424e-08	2.1161204932209682e-07	5.502374938321599e-08	5.5018925629137094e-08	3.544213791233092e-06	0.00789135800870333	1.0987699201291307e-05	0.0	0.0	0.0	5.493852782890865e-08	1.7914114969600437e-07	0.0	7.849050123129487e-06	5.4938804176395495e-08	2.1130297059114066e-07	5.494338268873367e-08	5.4938559651389474e-08	3.5390697398483015e-06	0.007879904505559464	1.0971751788580142e-05	0.0	0.0	0.0	5.4858790722681894e-08	1.697344319415851e-07	0.0	7.837657425592934e-06	5.485906139095682e-08	2.1099626773436156e-07	5.4863633763296573e-08	5.485882250249172e-08	3.533964849895225e-06	0.007868538197793332	1.0955925781977957e-05	0.0	0.0	0.0	5.477966064728354e-08	1.7862312263246742e-07	0.0	7.826352970261656e-06	5.4779936259065164e-08	2.1069194046702023e-07	5.478450253358959e-08	5.4779692384705946e-08	3.528899161909283e-06	0.007857259175614771	1.0940221307249567e-05	0.0	0.0	0.0	5.4701138231542986e-08	1.5958953330465648e-07	0.0	7.815132960074217e-06	5.470140220412817e-08	2.1038988657152995e-07	5.470596242016285e-08	5.4701169926866695e-08	3.5238709228212734e-06	0.00784606353577312	1.0924632929477056e-05	0.0	0.0	0.0	5.462319630085039e-08	1.7277669427156362e-07	0.0	7.803998637302673e-06	5.462346792014183e-08	2.100901394862859e-07	5.46280221189341e-08	5.4623227954344056e-08	3.5188807689031967e-06	0.00783495269488347	1.0909162621382313e-05	0.0	0.0	0.0	5.45458447188292e-08	1.7426116790618393e-07	0.0	7.792947685326878e-06	5.454611719223839e-08	2.097926368464513e-07	5.455066541355201e-08	5.454587633077536e-08	3.5139276471571635e-06	0.007823924308404931	1.0893807118464522e-05	0.0	0.0	0.0	5.446906716296493e-08	1.740158816838022e-07	0.0	7.781978569970423e-06	5.4469339281967145e-08	2.0949733735031424e-07	5.4473881564776225e-08	5.446909873363577e-08	3.5090108722264443e-06	0.007812976850352434	1.0878564296008522e-05	0.0	0.0	0.0	5.439285300967639e-08	1.586901171652587e-07	0.0	7.771088636524118e-06	5.4393115608203944e-08	2.0920416953206184e-07	5.439765198962954e-08	5.439288453933861e-08	3.504129227492198e-06	0.007802107611886322	1.0863430382235027e-05	0.0	0.0	0.0	5.4317183400053997e-08	1.6805868601028193e-07	0.0	7.760278660828916e-06	5.431745160038724e-08	2.089131542741107e-07	5.432198211900874e-08	5.431721488896128e-08	3.499283127048667e-06	0.007791317514944046	1.0848406661049344e-05	0.0	0.0	0.0	5.4242064753635016e-08	1.600295785161027e-07	0.0	7.749545889351293e-06	5.4242327985769835e-08	2.0862421745056371e-07	5.424685267816524e-08	5.4242096202051684e-08	3.4944713037691194e-06	0.007780603738233569	1.0833489204075787e-05	0.0	0.0	0.0	5.416747742852687e-08	1.553212469011588e-07	0.0	7.738889284017164e-06	5.416773749819044e-08	2.083373311146562e-07	5.4172256400578026e-08	5.416750883670316e-08	3.4896933050006213e-06	0.007769965273886915	1.0818676608042252e-05	0.0	0.0	0.0	5.409341440836658e-08	1.5668433106535766e-07	0.0	7.728308125714664e-06	5.4093675103900105e-08	2.0805247590581623e-07	5.409818825246367e-08	5.409344577655021e-08	3.4849488311005742e-06	0.007759401454711779	1.080396794405598e-05	0.0	0.0	0.0	5.401987104869037e-08	1.7258080580118587e-07	0.0	7.717802455183701e-06	5.402014108744902e-08	2.0776965291845063e-07	5.402464851900606e-08	5.401990237712915e-08	3.480237939071809e-06	0.007748912407589898	1.0789363388919414e-05	0.0	0.0	0.0	5.3946848233515136e-08	1.5537820491166297e-07	0.0	7.707368302047991e-06	5.3947107659385024e-08	2.0748875527013694e-07	5.395160940754881e-08	5.394687952246146e-08	3.475558781893784e-06	0.007738494020099025	1.0774857216414467e-05	0.0	0.0	0.0	5.387431733172771e-08	1.663260402016292e-07	0.0	7.697006840665349e-06	5.3874583038500996e-08	2.072098145715706e-07	5.387907913860875e-08	5.3874348581411324e-08	3.470911955255156e-06	0.007728147618503226	1.076045127342588e-05	0.0	0.0	0.0	5.380228757776431e-08	1.5248138437393182e-07	0.0	7.686714894331674e-06	5.380254499028743e-08	2.0693274530547268e-07	5.380703547524011e-08	5.380231878842742e-08	3.466295989572963e-06	0.007717869930743565	1.0746141003902143e-05	0.0	0.0	0.0	5.373073619135015e-08	1.547557571267833e-07	0.0	7.676492625337742e-06	5.373099465008219e-08	2.0665755183850852e-07	5.373547955348331e-08	5.3730767363217735e-08	3.461710996561627e-06	0.007707661205519818	1.0731926754261244e-05	0.0	0.0	0.0	5.3659664904580343e-08	1.5219144225229316e-07	0.0	7.666338562596982e-06	5.365992172110628e-08	2.0638419456770416e-07	5.3664401075726514e-08	5.365969603788256e-08	3.4571563145108695e-06	0.007697519969501499	1.0717806473085908e-05	0.0	0.0	0.0	5.3589063460362726e-08	1.7120447691629992e-07	0.0	7.656253462025022e-06	5.358933149353401e-08	2.0611269383985062e-07	5.359380533338772e-08	5.358909455532399e-08	3.4526323352707234e-06	0.007687447095111232	1.0703781375291783e-05	0.0	0.0	0.0	5.351893793328458e-08	1.5414573393737025e-07	0.0	7.646233248062492e-06	5.3519195441809034e-08	2.058429399413601e-07	5.35236637975279e-08	5.3518968990138304e-08	3.448137156893663e-06	0.007677438347636608	1.0689845564361072e-05	0.0	0.0	0.0	5.344925884073293e-08	1.6685666248902562e-07	0.0	7.636279409920203e-06	5.3449523988429284e-08	2.0557497295870992e-07	5.3453986892636525e-08	5.344928985968848e-08	3.443671522682522e-06	0.007667495382006035	1.0676001344821179e-05	0.0	0.0	0.0	5.338003770535915e-08	1.6515913489885666e-07	0.0	7.626389727901688e-06	5.338030159717277e-08	2.0530873313724452e-07	5.3384759080826786e-08	5.338006868664038e-08	3.439234407717049e-06	0.007657615916210088	1.0662245539183248e-05	0.0	0.0	0.0	5.331125863970721e-08	1.5553458657225988e-07	0.0	7.616562503106101e-06	5.3311516376859536e-08	2.0504417474168668e-07	5.331596846978483e-08	5.3311289583526115e-08	3.434825036659217e-06	0.007647798223931444	1.0648575743740029e-05	0.0	0.0	0.0	5.324290962523288e-08	1.5708178603965863e-07	0.0	7.606797737089536e-06	5.3243168337834276e-08	2.0478129781180917e-07	5.324761507040723e-08	5.3242940531793526e-08	3.43044344568382e-06	0.007638042385680342	1.0634992070716489e-05	0.0	0.0	0.0	5.317499122306516e-08	1.617718317167649e-07	0.0	7.597094696236684e-06	5.317525234507406e-08	2.045200825975311e-07	5.3179693747384744e-08	5.317502209257574e-08	3.426089312595708e-06	0.007628347684065616	1.0621493521268335e-05	0.0	0.0	0.0	5.310749843898061e-08	1.6578976291079922e-07	0.0	7.587452466323672e-06	5.31077619993563e-08	2.042605044864675e-07	5.3112198101147926e-08	5.310752927164741e-08	3.4217622371767967e-06	0.007618713227971801	1.0608078854673529e-05	0.0	0.0	0.0	5.304042506936674e-08	1.4815730977398197e-07	0.0	7.577868253840836e-06	5.3040677748362216e-08	2.0400248827745255e-07	5.304510857711334e-08	5.304045586539366e-08	3.4174609190165033e-06	0.00760913612201317	1.0594744039337532e-05	0.0	0.0	0.0	5.297375095623477e-08	1.6390207399462612e-07	0.0	7.568343969612885e-06	5.297401296555822e-08	2.037460854068337e-07	5.297843855107012e-08	5.2973781715809665e-08	3.4131862969779e-06	0.007599618456537027	1.058149198607139e-05	0.0	0.0	0.0	5.29074906536567e-08	1.5170832825057294e-07	0.0	7.558876387749503e-06	5.290774507237334e-08	2.0349120903402473e-07	5.291216544176741e-08	5.2907521376984205e-08	3.4089368652010673e-06	0.0075901568787258575	1.0568318026328042e-05	0.0	0.0	0.0	5.284162081887818e-08	1.4532495911197503e-07	0.0	7.549465102205562e-06	5.2841871226421224e-08	2.0323784822676879e-07	5.28462864068898e-08	5.284165150614386e-08	3.4047124602569352e-06	0.0075807510246780115	1.0555221653490472e-05	0.0	0.0	0.0	5.2776138918814734e-08	1.6693433349655228e-07	0.0	7.540111619036629e-06	5.277640196826078e-08	2.0298604352562763e-07	5.278081198883907e-08	5.277616957020486e-08	3.400513822628349e-06	0.007571402543053246	1.0542205163321102e-05	0.0	0.0	0.0	5.271105643229183e-08	1.68399450992194e-07	0.0	7.530813516441401e-06	5.271132034715988e-08	2.0273572973552844e-07	5.271572523499298e-08	5.2711087048005836e-08	3.396339829919869e-06	0.007562108934815233	1.0529265076126797e-05	0.0	0.0	0.0	5.264635596083037e-08	1.681927482028088e-07	0.0	7.521569823989309e-06	5.264661957064548e-08	2.0248688073158913e-07	5.2651019352333766e-08	5.264638654105438e-08	3.392190045710838e-06	0.007552869228251874	1.0516400038927593e-05	0.0	0.0	0.0	5.258203073952676e-08	1.599678955334236e-07	0.0	7.512379039466681e-06	5.25822891242616e-08	2.022394560736226e-07	5.2586683825358414e-08	5.258206128444318e-08	3.3880637817023098e-06	0.007543681890843835	1.050360791784947e-05	0.0	0.0	0.0	5.251807009900354e-08	1.567535548989219e-07	0.0	7.503240782903423e-06	5.251832634816394e-08	2.019934455314569e-07	5.252271599427666e-08	5.25181006087873e-08	3.3839608839260363e-06	0.007534546579757206	1.049088823560068e-05	0.0	0.0	0.0	5.245447165280245e-08	1.6591687930934967e-07	0.0	7.494155332820291e-06	5.245473319136693e-08	2.0174885660128457e-07	5.2459117808738205e-08	5.245450212762903e-08	3.3798815082578206e-06	0.00752546364202664	1.047824147548964e-05	0.0	0.0	0.0	5.2391237817470215e-08	1.6174733330219318e-07	0.0	7.485120833034463e-06	5.239149666197463e-08	2.015056393143122e-07	5.239587627545363e-08	5.239126825751978e-08	3.3758247978580465e-06	0.007516431169878196	1.0465664981116666e-05	0.0	0.0	0.0	5.2328355310998636e-08	1.4841553531267044e-07	0.0	7.476135766651814e-06	5.232860614278071e-08	2.0126375283515913e-07	5.233298077615666e-08	5.232838571644145e-08	3.3717900575547277e-06	0.007507447615489866	1.0453156597299528e-05	0.0	0.0	0.0	5.226581335746908e-08	1.4823815162887318e-07	0.0	7.467200458358898e-06	5.226606390592464e-08	2.0102320590280545e-07	5.2270433583657886e-08	5.226584372846799e-08	3.367777464381802e-06	0.007498513373006089	1.044071687294139e-05	0.0	0.0	0.0	5.220361470140225e-08	1.702232659052773e-07	0.0	7.458316085037894e-06	5.220387818813674e-08	2.0078403019694422e-07	5.220824293614257e-08	5.2203645038125004e-08	3.363787597860735e-06	0.0074896297327108246	1.0428347604768417e-05	0.0	0.0	0.0	5.2141768326439474e-08	1.6133098879663807e-07	0.0	7.449479363533636e-06	5.2142026010099173e-08	2.0054613733565835e-07	5.21463858515053e-08	5.214179862906427e-08	3.359818922300886e-06	0.007480793275370959	1.0416044031744296e-05	0.061988629697354115	0.0	0.0	6.2993489636841585e-06	5.328874084078161e-05	1.6986595665648093e-05	5.2080250427379434e-08	5.764106222837368e-08	4.355729927360239e-05	5.866300035872865e-08	0.07331326721255149	4.269654289315317e-05	0.0557350393722555	4.50677690969531e-05	0.012668651865805788	7.378021918013734e-06	0.009631116610231763	7.762122664658634e-06	1.2680755555689266e-08	2.5361495050143306e-06	8.180609331683872e-07	0.003505062577910825	5.764102773678742e-08	1.1528198649046572e-05	3.718551231802647e-06	8.904037312334735	0.9950326317265592	3.263172655639558e-05	0.0001245806107253329	6.387877386051567e-05	573.2347791770223	575.8459657368395	0.24242478018841115	6.531700023243773e-09	3.1455950694200436e-05	3.172106823803529e-08	7.474530379815008e-07	1.1902641132015876e-08	3.17229047085883e-08	7.474963043234233e-07	1.1903330116391749e-08	3.172474121788419e-08	7.475395716387003e-07	1.1904019116271575e-08	3.158271259220353e-08	7.475828341685139e-07	1.1904708039950603e-08	6.145444931815513e-06	7.475281908005435e-07	1.1903837875810183e-08	1.3112342431891774e-05	7.474360145631136e-07	1.1902370022678923e-08	1.3110704914598853e-05	7.473427210251975e-07	1.1900884382747128e-08	1.3109049713692821e-05	7.472488037961142e-07	1.189938881636412e-08	3.171423818212601e-08	7.472919095361128e-07	1.1900075243923838e-08	3.157224998554866e-08	7.473350132745587e-07	1.1900761639626731e-08	1.3108898937369862e-05	7.472409791764215e-07	1.1899264217506842e-08	6.142608326895043e-06	7.471846575365757e-07	1.1898367339916078e-08	3.17115102957716e-08	7.47227784185704e-07	1.1899054100721662e-08	3.171334041168074e-08	7.472709157601775e-07	1.1899740939975363e-08	1.3107759010992187e-05	7.471775938941938e-07	1.1898254866124208e-08	3.1711205725441064e-08	7.472207604499032e-07	1.1898942262559073e-08	3.156923375774684e-08	7.47263926779441e-07	1.189962965540536e-08	3.171486929237364e-08	7.473071044437307e-07	1.1900317228761784e-08	3.157288119689119e-08	7.473502819808179e-07	1.1901004800104193e-08	3.171853383477562e-08	7.473934709496766e-07	1.1901692553500344e-08	1.3109903633232293e-05	7.473012499795159e-07	1.1900224013976918e-08	1.3108283313110182e-05	7.472101266102946e-07	1.1898772954597727e-08	3.1568774347038375e-08	7.47253410273545e-07	1.1899462216029977e-08	3.1714412757295955e-08	7.472967058279909e-07	1.190015166682697e-08	3.171625004185757e-08	7.473400075211886e-07	1.1900841215384592e-08	6.143395589592596e-06	7.472855272139982e-07	1.189997366465447e-08	3.157195700981385e-08	7.47328860294407e-07	1.190066371303273e-08	3.1573787566283616e-08	7.473721995384996e-07	1.19013538595665e-08	1.3109535588071485e-05	7.472833754211392e-07	1.1899939414261708e-08	3.1715677711693464e-08	7.473267780238599e-07	1.1900630569682641e-08	3.157369555018585e-08	7.473701807811303e-07	1.190132172756528e-08	3.157552908291225e-08	7.474135894916913e-07	1.1902012980250137e-08	6.1439950589043665e-06	7.473602887050965e-07	1.1901164211907157e-08	3.171893992820161e-08	7.474037375553948e-07	1.1901856103746809e-08	3.172078378802479e-08	7.474471921875793e-07	1.1902548087657826e-08	3.157878070145606e-08	7.474906467892165e-07	1.1903240071081153e-08	6.144628452838016e-06	7.474377892537216e-07	1.1902398360546071e-08	1.3110711764976217e-05	7.473516985723799e-07	1.1901027438495228e-08	1.31092104790795e-05	7.472662680916908e-07	1.1899667026915331e-08	3.157113383458232e-08	7.47309806130783e-07	1.190036033873952e-08	3.157297323681833e-08	7.473533487568741e-07	1.1901053723602076e-08	6.14350335079812e-06	7.473015054852324e-07	1.1900228160968302e-08	3.157262250876988e-08	7.473450637800512e-07	1.1900921795281929e-08	3.157446280327345e-08	7.473886263736384e-07	1.190161549804307e-08	6.143794091943138e-06	7.473369564139454e-07	1.1900792694577338e-08	6.143369906048097e-06	7.472854103812784e-07	1.189997186397381e-08	6.142946773601074e-06	7.472339744656752e-07	1.189915278631032e-08	6.142524761824271e-06	7.471826354268829e-07	1.189833525070806e-08	3.171139780086397e-08	7.472262260842167e-07	1.1899029400134791e-08	6.142462271311104e-06	7.471749745755755e-07	1.1898213257655946e-08	6.142042942538231e-06	7.47123784319421e-07	1.1897398089775864e-08	6.141624972495898e-06	7.470726237917214e-07	1.189658339439786e-08	3.1562956422981826e-08	7.471161942337323e-07	1.1897277221709783e-08	3.156479735562095e-08	7.47159767148118e-07	1.1897971088384904e-08	1.310589041118117e-05	7.470756244015225e-07	1.1896631167848115e-08	6.141242392615926e-06	7.470240991373751e-07	1.189581066140376e-08	6.140823578514851e-06	7.469723692738851e-07	1.1894986896132564e-08	6.140402550741586e-06	7.46920377367179e-07	1.1894158957521676e-08	3.1556533948140705e-08	7.469638367556901e-07	1.1894851016178249e-08	3.1558370117810784e-08	7.470072977814395e-07	1.1895543100909585e-08	3.17039689701977e-08	7.470507662711476e-07	1.1896235304502066e-08	3.1562042922648004e-08	7.470942306123846e-07	1.1896927442036542e-08	3.156387931432186e-08	7.471376966328179e-07	1.1897619606314382e-08	3.170950348889147e-08	7.471811701610968e-07	1.1898311890152559e-08	3.1711348646579924e-08	7.472246453984867e-07	1.1899004201210586e-08	3.156938944127032e-08	7.472681165455392e-07	1.1899696447136588e-08	3.171503895157865e-08	7.473115952456984e-07	1.1900388813343714e-08	3.157306317100799e-08	7.47355069884479e-07	1.1901081114879885e-08	6.143556937924335e-06	7.473025932865582e-07	1.1900245457264828e-08	3.157268515927189e-08	7.473460404054529e-07	1.1900937320593583e-08	6.143482655598097e-06	7.472931543756762e-07	1.1900095143735432e-08	3.157228807838162e-08	7.473365769023414e-07	1.1900786615500819e-08	1.3108978980968125e-05	7.472482892251355e-07	1.1899380690141624e-08	1.31074056833666e-05	7.47159465036629e-07	1.1897966225557857e-08	3.156663896679742e-08	7.472028242887997e-07	1.1898656689992778e-08	6.142280174033723e-06	7.471490643316964e-07	1.1897800602255316e-08	3.1709988707723225e-08	7.471924301210896e-07	1.189849117082361e-08	3.171182944398514e-08	7.472357991592535e-07	1.1899181791111726e-08	3.1569863689860905e-08	7.472791655951316e-07	1.1899872369946662e-08	3.171551103431261e-08	7.473225409629695e-07	1.1900563091003552e-08	1.3108686171627526e-05	7.472340542396241e-07	1.1899154004435312e-08	6.142527972783449e-06	7.471806953145702e-07	1.1898304303665348e-08	6.1420909648694775e-06	7.471275200488918e-07	1.1897457526955615e-08	6.141657548147065e-06	7.47074493642813e-07	1.1896613119825651e-08	6.141227347321399e-06	7.470215546749907e-07	1.189577010394128e-08	1.3103457063201096e-05	7.469337777338914e-07	1.1894372311094712e-08	3.155710670928372e-08	7.469770820677114e-07	1.1895061900747546e-08	1.310269288915669e-05	7.468881586803563e-07	1.189364584904684e-08	6.139732169535815e-06	7.468340116666196e-07	1.1892783591948194e-08	3.1696628027682185e-08	7.468772416919175e-07	1.1893471998286453e-08	3.169846244079118e-08	7.469204740200726e-07	1.1894160441334024e-08	1.3101698587592127e-05	7.468292383167808e-07	1.1892707569972952e-08	3.1696427827664396e-08	7.468724273293639e-07	1.1893395323388268e-08	6.1396079013683e-06	7.468170268388889e-07	1.1892513108338577e-08	6.139148113639102e-06	7.467613069419194e-07	1.1891625808894115e-08	3.1693544024347683e-08	7.468044771004328e-07	1.189231326233704e-08	6.139038189387111e-06	7.467485383661046e-07	1.1891422480395713e-08	6.1385687828615575e-06	7.46692507864714e-07	1.1890530239640174e-08	1.3097605843754222e-05	7.465999044564555e-07	1.18890556126054e-08	1.3095954525568013e-05	7.465089281612515e-07	1.1887606902321829e-08	1.3094347920090448e-05	7.464202758950878e-07	1.1886195202827848e-08	3.153538952556043e-08	7.464636872762838e-07	1.1886886498342723e-08	6.136154124879336e-06	7.464107758610533e-07	1.1886043935967033e-08	1.3092642933019347e-05	7.463261139160612e-07	1.1884695775209618e-08	1.309118659394203e-05	7.462434531625603e-07	1.1883379474609254e-08	6.134350764271974e-06	7.461933264820536e-07	1.1882581248766612e-08	3.1669398610484675e-08	7.462369324781828e-07	1.188327564274109e-08	3.1671249730494504e-08	7.46280542830522e-07	1.1883970106042718e-08	6.134663543601897e-06	7.462307883008185e-07	1.1883177803602434e-08	1.308959213120824e-05	7.461498138546277e-07	1.1881888336536157e-08	3.16675612614763e-08	7.461933920778919e-07	1.1882582287700495e-08	3.1525805325147554e-08	7.462369666109732e-07	1.1883276180076076e-08	3.167126096317011e-08	7.46280549032246e-07	1.1883970198041226e-08	1.3090499139715432e-05	7.461985338277099e-07	1.1882664148606663e-08	6.1340451938949005e-06	7.461479007515002e-07	1.1881857844300451e-08	3.1667495146994724e-08	7.461913625323346e-07	1.1882549940805452e-08	3.166934002275195e-08	7.462348248956875e-07	1.1883242046584399e-08	3.152757097273287e-08	7.462782820158114e-07	1.1883934068866824e-08	1.309048773270949e-05	7.46193097980613e-07	1.1882577550626225e-08	3.166942376680117e-08	7.46236451758645e-07	1.188326792718354e-08	3.167126394410604e-08	7.462798058293135e-07	1.1883958308412075e-08	1.3090510250383783e-05	7.461918648887304e-07	1.1882557889039405e-08	3.166937930426735e-08	7.462351121991847e-07	1.1883246570252218e-08	3.152760071579053e-08	7.462783543660268e-07	1.1883935169577043e-08	1.309046476258036e-05	7.46187820528155e-07	1.1882493464827137e-08	3.1669212049319326e-08	7.462309815997581e-07	1.1883180772952775e-08	6.134345435056853e-06	7.46175780748304e-07	1.1882301732513436e-08	3.152509919012076e-08	7.462189038784909e-07	1.188298843659507e-08	3.1526921005564913e-08	7.462620291009724e-07	1.1883675174018869e-08	3.152874292456128e-08	7.463051565105951e-07	1.1884361946294118e-08	1.3090886757911056e-05	7.462119397047063e-07	1.1882877529514504e-08	3.1670234869465735e-08	7.462550390435055e-07	1.1883563855064493e-08	3.1672063915453566e-08	7.462981418218416e-07	1.1884250235405765e-08	1.309072748623208e-05	7.462044078338338e-07	1.1882757592054343e-08	1.3089054337876781e-05	7.461111127646585e-07	1.188127194557059e-08	3.152235356736958e-08	7.46154248709141e-07	1.1881958854562647e-08	1.3088155510481185e-05	7.460621763072442e-07	1.1880492683470692e-08	3.152027844423446e-08	7.461053729671033e-07	1.1881180559460957e-08	3.152210329470808e-08	7.461485757845926e-07	1.1881868533504171e-08	3.1667525763657403e-08	7.461917905148096e-07	1.1882556697246387e-08	6.133951628546426e-06	7.461369234140759e-07	1.1881682988671029e-08	6.133495283240504e-06	7.460825664132923e-07	1.1880817403480821e-08	1.3086898361312798e-05	7.459944087784587e-07	1.1879413574388167e-08	3.1517402331114086e-08	7.460377648806153e-07	1.1880103989382711e-08	3.1662809974215215e-08	7.460811329159185e-07	1.188079459439121e-08	1.3086889564915038e-05	7.459948079710695e-07	1.1879419946150516e-08	3.166098377216071e-08	7.460382316575843e-07	1.1880111437220082e-08	6.132679938907411e-06	7.459862315681874e-07	1.1879283380520465e-08	3.1660619101452884e-08	7.460296848587725e-07	1.1879975342911061e-08	6.132613504203935e-06	7.459780703132235e-07	1.1879153424191184e-08	1.3085132523680234e-05	7.458940290438735e-07	1.1877815130568902e-08	1.3083678954154e-05	7.458099670961467e-07	1.1876476502365639e-08	3.165314379640912e-08	7.458534258959567e-07	1.1877168551978457e-08	3.165498822368089e-08	7.458968877370985e-07	1.1877860650028524e-08	1.3083745364316072e-05	7.458122602442265e-07	1.1876513011647078e-08	3.165324548802927e-08	7.458556876336857e-07	1.1877204560937309e-08	3.151154759270167e-08	7.45899111718873e-07	1.18778960576228e-08	3.165693146798959e-08	7.459425441685906e-07	1.1878587687519492e-08	3.1658774765343257e-08	7.459859792200064e-07	1.1879279358857447e-08	3.166061818738521e-08	7.460294169150296e-07	1.1879971072303035e-08	1.308608005959971e-05	7.459437339629623e-07	1.1878606623895303e-08	3.165882966436688e-08	7.45987126000144e-07	1.1879297610190303e-08	3.151710492047221e-08	7.460305146017077e-07	1.1879988541792415e-08	3.1662512593926725e-08	7.460739114360049e-07	1.1880679604510311e-08	3.1664354361664075e-08	7.461173107608724e-07	1.1881370706903093e-08	3.166619625200816e-08	7.461607126312353e-07	1.1882061849844269e-08	1.3088380038728362e-05	7.46073719745427e-07	1.188067654198676e-08	3.166434934869599e-08	7.461170772394433e-07	1.1881366978261302e-08	3.152259809262886e-08	7.461604315264142e-07	1.1882057363482795e-08	6.1337380720117884e-06	7.461072729165979e-07	1.1881210848093393e-08	3.166577405449534e-08	7.461506178262863e-07	1.1881901084028664e-08	1.3088177025699959e-05	7.460621308793974e-07	1.1880491989351764e-08	1.3086602385399691e-05	7.45973224407887e-07	1.1879076218256613e-08	3.1516518895803935e-08	7.460165326328154e-07	1.187976587022067e-08	1.3085782364686281e-05	7.459277273213614e-07	1.1878351713820496e-08	1.308420988154785e-05	7.458394378028023e-07	1.1876945773537654e-08	6.13105537228814e-06	7.457861781575578e-07	1.1876097657281316e-08	3.1508607243567386e-08	7.458295320438263e-07	1.1876788036573254e-08	1.3082478775986363e-05	7.457425892659994e-07	1.1875403542975024e-08	3.1650281703791956e-08	7.45785974946288e-07	1.1876094428556237e-08	3.1652123184030965e-08	7.458293649509959e-07	1.1876785382978213e-08	1.308247867449303e-05	7.457433573473563e-07	1.1875415779538097e-08	3.150679348366898e-08	7.45786759769133e-07	1.1876106931634407e-08	3.150862741159393e-08	7.458301661566093e-07	1.1876798146854348e-08	3.165399747151462e-08	7.45873582211314e-07	1.1877489515992407e-08	1.308326426982256e-05	7.457883172014431e-07	1.187613173426958e-08	6.130629003802166e-06	7.45736587036427e-07	1.1875307970027246e-08	3.1650026925629046e-08	7.45780005621388e-07	1.1875999379300827e-08	3.150834366486232e-08	7.458234214812019e-07	1.1876690745149429e-08	1.3082409180052323e-05	7.457385279684019e-07	1.1875338872152982e-08	1.3080935187965592e-05	7.456531577379022e-07	1.1873979403363102e-08	1.3079449073943328e-05	7.455668453754854e-07	1.1872604928392617e-08	6.128844550960545e-06	7.455141665857722e-07	1.1871766050663908e-08	3.164060370625811e-08	7.455574169597789e-07	1.1872454780942084e-08	3.149895606686948e-08	7.456006631989738e-07	1.1873143445363065e-08	3.1500783532067795e-08	7.456439110317316e-07	1.1873832135147935e-08	3.164611132108827e-08	7.456871661906926e-07	1.187452094158567e-08	6.129840817319406e-06	7.456341075479477e-07	1.1873676014293638e-08	6.129409659120575e-06	7.45580701233321e-07	1.187282555030897e-08	1.3078189770519798e-05	7.454908733897396e-07	1.1871395091493391e-08	3.1496155736485644e-08	7.455339823438959e-07	1.1872081569768575e-08	6.128596280312811e-06	7.454793838518972e-07	1.1871212122027885e-08	1.3076400864293621e-05	7.453873991763089e-07	1.1869747321227802e-08	6.127393522814478e-06	7.453317928695941e-07	1.1868861827247567e-08	3.1632880087376733e-08	7.453748000423037e-07	1.1869546684970384e-08	1.3074548302857528e-05	7.452813023356538e-07	1.186805779677042e-08	3.1487306433762437e-08	7.453242772144679e-07	1.1868742140401517e-08	1.307364830391135e-05	7.452302547272687e-07	1.1867244900513317e-08	1.3071985035078635e-05	7.451361365157266e-07	1.1865746141293081e-08	3.1481168086924304e-08	7.451791193074597e-07	1.1866430611256643e-08	1.3071075727172043e-05	7.450853893911265e-07	1.1864938040241697e-08	1.3069420335262326e-05	7.449924294943648e-07	1.1863457735409088e-08	3.1618460919221026e-08	7.450355065385894e-07	1.1864143706551045e-08	3.1620288627598786e-08	7.450785896590053e-07	1.186482977448235e-08	1.3069293292697715e-05	7.449869265422205e-07	1.1863370123404669e-08	3.147484639111686e-08	7.45030075130013e-07	1.1864057233948088e-08	3.14766688810778e-08	7.450732302702261e-07	1.1864744448855813e-08	3.162188204462499e-08	7.451163978060817e-07	1.1865431861175503e-08	1.3069951934309853e-05	7.450264491282437e-07	1.1863999513532338e-08	6.1243676063607655e-06	7.449725675566872e-07	1.1863141500097992e-08	3.1617599892640874e-08	7.450158592315565e-07	1.1863830889266041e-08	1.3068188667929559e-05	7.449286705739954e-07	1.1862442493302303e-08	1.306666492312436e-05	7.448432471089693e-07	1.1861082204710755e-08	1.3065176647611562e-05	7.447594229957011e-07	1.1859747381021481e-08	3.160854041862916e-08	7.448029172081326e-07	1.1860439995136765e-08	6.122511620478003e-06	7.447521554813507e-07	1.1859631658920811e-08	3.1608231206980784e-08	7.447956811853729e-07	1.1860324774399939e-08	1.3064365954101817e-05	7.447138528850017e-07	1.1859021724490926e-08	1.3062947358135918e-05	7.446325809732287e-07	1.1857727528495232e-08	1.3061537733787576e-05	7.445512983618168e-07	1.1856433155919662e-08	6.120465784637018e-06	7.445013708909704e-07	1.1855638093910562e-08	3.159759669040886e-08	7.445448612344105e-07	1.1856330645562283e-08	3.159944293739421e-08	7.445883533092282e-07	1.185702322475322e-08	1.3060783420748863e-05	7.445060726121717e-07	1.1855712949660905e-08	1.305934767461973e-05	7.444224419770991e-07	1.1854381173783391e-08	1.3057882822315962e-05	7.443371031477136e-07	1.1853022193722238e-08	3.1447396580239695e-08	7.443803392455353e-07	1.1853710696351621e-08	1.3057141069484423e-05	7.442930213746367e-07	1.185232020073862e-08	1.305560080363799e-05	7.44203737828996e-07	1.1850898404221778e-08	1.3054021770900892e-05	7.441126011497872e-07	1.1849447100471087e-08	6.11690919881121e-06	7.440573347481748e-07	1.1848567015874691e-08	1.30514305212476e-05	7.439639529197678e-07	1.1847079965733457e-08	3.15748270645367e-08	7.440068218745389e-07	1.1847762622319462e-08	6.116036942675395e-06	7.439505333537891e-07	1.1846866264664684e-08	3.15742577542927e-08	7.439933838044584e-07	1.1847548626692332e-08	3.143289366220054e-08	7.440362312652967e-07	1.1848230941121404e-08	1.3051035626733454e-05	7.43941458834592e-07	1.1846721754618072e-08	1.3049357975781315e-05	7.438463678344338e-07	1.1845207500089299e-08	3.1426678850780655e-08	7.438891863795457e-07	1.184588935441545e-08	1.3048429346605948e-05	7.437942330285385e-07	1.1844377296426076e-08	1.3046755631734398e-05	7.436997619155263e-07	1.1842872921341122e-08	1.304509410074836e-05	7.43606052275707e-07	1.1841380674869294e-08	6.112709030462342e-06	7.435501379087812e-07	1.1840490286595884e-08	3.155724660697894e-08	7.435930743877368e-07	1.184117401930701e-08	3.141596295298528e-08	7.436360110304071e-07	1.1841857754645401e-08	1.3043977335639764e-05	7.435439981986953e-07	1.1840392531182447e-08	1.3042365676414997e-05	7.434530995369666e-07	1.1838945050527113e-08	6.111440699430845e-06	7.433986596204552e-07	1.1838078142786518e-08	3.14077387999224e-08	7.4344173519008e-07	1.1838764090429691e-08	1.3040579972524925e-05	7.433526898381851e-07	1.1837346121795797e-08	3.154885224329405e-08	7.433958270580447e-07	1.1838033051127908e-08	3.155068272676897e-08	7.434389700117208e-07	1.18387200717782e-08	1.304053767507642e-05	7.43351111085139e-07	1.1837320994779188e-08	3.154878197815097e-08	7.433943042742228e-07	1.1838008815317755e-08	6.110950301569362e-06	7.433413906131769e-07	1.1837166210758925e-08	3.154836796296539e-08	7.433846138751964e-07	1.1837854510149589e-08	1.3039593826048816e-05	7.432983529655056e-07	1.1836480877577548e-08	3.140349074482052e-08	7.433416084698599e-07	1.1837169690304186e-08	3.1548375141586086e-08	7.433848746034126e-07	1.1837858672290875e-08	6.110870009556293e-06	7.433327432061526e-07	1.1837028523113016e-08	3.1547998115465955e-08	7.433760321499418e-07	1.1837717868278731e-08	1.303945331520208e-05	7.432910625875193e-07	1.1836364795452364e-08	6.110098219206735e-06	7.432394818597593e-07	1.183554341322431e-08	6.109674806161407e-06	7.431880653349733e-07	1.183472464502286e-08	1.3036170555730975e-05	7.431040101811768e-07	1.1833386127051415e-08	3.139527977591351e-08	7.431473187144679e-07	1.1834075783800231e-08	3.154012934066953e-08	7.431906360374197e-07	1.1834765580498942e-08	1.3036222109595407e-05	7.431065362188237e-07	1.183342634755006e-08	1.3034752729244954e-05	7.430220659756833e-07	1.1832081212446501e-08	3.1534818923536783e-08	7.430653194341308e-07	1.1832769991929457e-08	1.3034034128774963e-05	7.429801546063474e-07	1.1831413792994336e-08	6.107562759492872e-06	7.429281600604539e-07	1.1830585812674111e-08	3.138786226904332e-08	7.42971330957585e-07	1.1831273277294866e-08	1.30323895711827e-05	7.428847290979916e-07	1.1829894191309126e-08	1.3030868966873938e-05	7.427969013022727e-07	1.1828495582178679e-08	1.3029324481914687e-05	7.427077588664131e-07	1.1827076038278243e-08	1.3027754831855459e-05	7.426172919095514e-07	1.18256354031684e-08	3.151766276752942e-08	7.426601904603487e-07	1.1826318530920445e-08	3.1376557621359565e-08	7.427030849448733e-07	1.1827001593914e-08	1.3027665324795034e-05	7.426112960074945e-07	1.1825539909013493e-08	1.3026046033837783e-05	7.42518400431658e-07	1.1824060604173512e-08	3.137057177329009e-08	7.425611846554196e-07	1.1824741911544462e-08	1.30251570075662e-05	7.424673762212332e-07	1.1823248073275342e-08	3.136841681943254e-08	7.425101253772845e-07	1.1823928822349915e-08	6.103721586636163e-06	7.424537796792055e-07	1.1823031556463686e-08	3.151072878330611e-08	7.424965262378887e-07	1.1823712264254935e-08	3.136964836333327e-08	7.425392705020535e-07	1.1824392935517006e-08	3.13714542445235e-08	7.425820182021722e-07	1.182507366150316e-08	3.151617134833586e-08	7.426247750694471e-07	1.1825754533478336e-08	1.302625872947202e-05	7.425302086253554e-07	1.182424863041764e-08	3.1371070234652676e-08	7.425729505718175e-07	1.1824929264926917e-08	3.151578526301838e-08	7.426157023057322e-07	1.1825610055305654e-08	1.3026089822608144e-05	7.425210667322324e-07	1.1824103055374328e-08	3.1370681626063946e-08	7.425638206948156e-07	1.1824783881371738e-08	1.302517152552589e-05	7.424694532327178e-07	1.1823281154420325e-08	3.1511387215011536e-08	7.425122359452233e-07	1.1823962438350907e-08	3.137030516293121e-08	7.425550181199029e-07	1.1824643713730175e-08	1.302501182260134e-05	7.424612757682735e-07	1.1823150944177139e-08	6.103297939828935e-06	7.424053147409902e-07	1.1822259811870005e-08	6.102835332452658e-06	7.423495993345613e-07	1.1821372591407557e-08	1.3021407017309148e-05	7.422577303314557e-07	1.1819909656896753e-08	6.101615324086864e-06	7.422027975618539e-07	1.1819034900070593e-08	6.10116210686841e-06	7.421481749446664e-07	1.1818165082242679e-08	1.3017883468075363e-05	7.420585664620215e-07	1.1816738144612754e-08	3.1351120112280344e-08	7.421015725346076e-07	1.181742298547661e-08	3.1352936823400605e-08	7.421445841350296e-07	1.1818107914376075e-08	3.149758049332422e-08	7.421876070392773e-07	1.1818793023288728e-08	6.101034030230704e-06	7.421339058652535e-07	1.1817937878094948e-08	1.3017646655776123e-05	7.420459738778445e-07	1.1816537634986083e-08	1.301611158393837e-05	7.419587656842315e-07	1.1815148915602178e-08	3.148968979273353e-08	7.420018759196026e-07	1.1815835414956635e-08	1.301534532973658e-05	7.419152357240361e-07	1.181445573810882e-08	1.3013830829996673e-05	7.418289177386237e-07	1.1813081189910037e-08	3.134141251282809e-08	7.418720455260192e-07	1.181376796855958e-08	6.098442977884995e-06	7.418197236862197e-07	1.181293478327905e-08	3.148378832856775e-08	7.418628645236259e-07	1.1813621769695755e-08	1.3012919330592635e-05	7.417768160903754e-07	1.1812251510551563e-08	1.3011410557517548e-05	7.416906412771268e-07	1.1810879237133883e-08	1.3009897760053954e-05	7.416042226169596e-07	1.1809503079182006e-08	3.147464512285723e-08	7.416473181688229e-07	1.1810189344258494e-08	3.1333743221306557e-08	7.416904105854532e-07	1.1810875559402616e-08	3.1335563896117123e-08	7.417335056031474e-07	1.1811561815961061e-08	3.148013227195019e-08	7.417766089608995e-07	1.1812248205323403e-08	3.1481961701608575e-08	7.418197148774521e-07	1.1812934635427726e-08	1.3012159781183866e-05	7.417329474369592e-07	1.1811552922009137e-08	6.0973030887168425e-06	7.416802539114972e-07	1.181071381436882e-08	3.133513702299062e-08	7.417233171082132e-07	1.181139956414784e-08	1.3010465156521048e-05	7.416360039361193e-07	1.1810009158891914e-08	3.1475997943363694e-08	7.416790407163761e-07	1.1810694487990422e-08	6.09686071766428e-06	7.416260610089625e-07	1.180985082243243e-08	1.3008756374340949e-05	7.415380851188418e-07	1.1808449862497998e-08	1.3007211323098976e-05	7.414495290989857e-07	1.1807039663592546e-08	3.132539568020078e-08	7.41492464434453e-07	1.1807723377243477e-08	3.14699112207915e-08	7.415354076475623e-07	1.1808407216321085e-08	3.147173407531543e-08	7.415783529327812e-07	1.1809091088378113e-08	3.1330839200439074e-08	7.416212944900313e-07	1.1809774901054059e-08	3.147537975290711e-08	7.416642437272279e-07	1.1810458836012812e-08	1.3009422668075236e-05	7.415749300186391e-07	1.1809036570801785e-08	3.1473414357785876e-08	7.416178346849984e-07	1.1809719796029392e-08	1.3008607545851494e-05	7.415277632838842e-07	1.1808285464735594e-08	3.132870703260903e-08	7.415706161082629e-07	1.180896786444942e-08	1.3007777452127813e-05	7.414797337864645e-07	1.18075206199223e-08	1.3006180508596545e-05	7.413880514422603e-07	1.1806060636185065e-08	3.132280904551847e-08	7.414308130855884e-07	1.1806741584010958e-08	6.094837094586449e-06	7.413755649972105e-07	1.1805861795216043e-08	1.3004349068576839e-05	7.412828123026745e-07	1.1804384768660932e-08	6.093623122568182e-06	7.41227059057743e-07	1.1803496936616536e-08	6.093165585568675e-06	7.411711824273398e-07	1.1802607140161646e-08	1.3000757844844526e-05	7.410774232504785e-07	1.1801114089653386e-08	6.091936286021893e-06	7.410212228802432e-07	1.180021913932289e-08	6.091474568185093e-06	7.40964971154517e-07	1.1799323371704514e-08	1.2997136217411622e-05	7.408707793072711e-07	1.1797823435444126e-08	3.1300958776202825e-08	7.409134220355775e-07	1.17985024900279e-08	3.130276026489938e-08	7.409560690807414e-07	1.1799181613368693e-08	3.144716007604097e-08	7.40998726178577e-07	1.1799860896804272e-08	3.1448970395413756e-08	7.410413877016471e-07	1.1800540250720902e-08	3.130816635828167e-08	7.410840480164359e-07	1.180121958540811e-08	1.299922516639383e-05	7.409899323546418e-07	1.1799720864848133e-08	3.144859578654309e-08	7.410326070134939e-07	1.1800400428007996e-08	3.1307793900507555e-08	7.410752807675088e-07	1.1801079976776732e-08	1.2999069098731052e-05	7.40981352830246e-07	1.1799584248041448e-08	3.1448229400926523e-08	7.410240514719811e-07	1.1800264193182116e-08	3.145004129486863e-08	7.410667552123982e-07	1.1800944219537677e-08	1.29989164366904e-05	7.409732205216501e-07	1.1799454755482577e-08	3.130527972581364e-08	7.410159486175807e-07	1.1800135169729176e-08	3.130708458313721e-08	7.410586821150121e-07	1.1800815670015042e-08	1.2998771071648744e-05	7.409657726433716e-07	1.179933616453479e-08	6.091004894173392e-06	7.409102154709526e-07	1.1798451463725856e-08	3.130261185699425e-08	7.409530129369234e-07	1.1799132982719173e-08	1.2996912260263467e-05	7.408614322626836e-07	1.1797674640292234e-08	3.130054639237397e-08	7.409042827079968e-07	1.1798357002958453e-08	3.130235634104e-08	7.409471389574911e-07	1.1799039458074916e-08	3.14467628447385e-08	7.409900068155254e-07	1.1799722098070087e-08	3.13059772850506e-08	7.410328749295721e-07	1.180040474216123e-08	1.2998312546588377e-05	7.409425778976787e-07	1.1798966841791257e-08	1.2996726807118563e-05	7.40853415394694e-07	1.1797547008132741e-08	1.299516332594632e-05	7.407654373735751e-07	1.1796146035682775e-08	3.143903870520091e-08	7.40808469546948e-07	1.179683129212349e-08	1.2994378270536772e-05	7.4072169621458e-07	1.1795449501593337e-08	3.1437179117633004e-08	7.407647747211147e-07	1.1796135495755508e-08	1.2993617579630458e-05	7.40679056256068e-07	1.1794770500317302e-08	1.2992121431843805e-05	7.405940999928576e-07	1.179341763874405e-08	3.1431761343465335e-08	7.40637226056965e-07	1.1794104389952558e-08	3.129105516298438e-08	7.406803499898001e-07	1.1794791107210585e-08	3.143542193471472e-08	7.407234832824826e-07	1.1795477973506266e-08	3.1437252578752605e-08	7.407666201227831e-07	1.1796164896284505e-08	6.089335592604608e-06	7.40715156485106e-07	1.1795345377817767e-08	3.143689949785264e-08	7.407583028056898e-07	1.1796032451475988e-08	3.129617092198733e-08	7.408014464853115e-07	1.179671948306595e-08	3.129799375320659e-08	7.408445932447749e-07	1.1797406563687845e-08	3.144239314487087e-08	7.408877488088205e-07	1.1798093784504527e-08	6.090333142762536e-06	7.408364675592881e-07	1.179727716903817e-08	6.089914113415036e-06	7.407852700470185e-07	1.1796461885853385e-08	1.2994012106457898e-05	7.407010904123293e-07	1.1795121379540164e-08	3.143630766851459e-08	7.40744208325811e-07	1.179580800052808e-08	3.1295580788062655e-08	7.407873222677955e-07	1.1796494558250903e-08	3.143996802986738e-08	7.408304436903584e-07	1.1797181235075821e-08	3.144179842384455e-08	7.408735667455638e-07	1.1797867937880187e-08	3.144362887491759e-08	7.409166913593101e-07	1.1798554665485244e-08	1.2996322996095669e-05	7.408318107699513e-07	1.1797202992640847e-08	3.144186086607007e-08	7.408748828145425e-07	1.1797888883039322e-08	3.1301106917474885e-08	7.409179502204248e-07	1.1798574699548312e-08	1.2996347823475943e-05	7.408320578527949e-07	1.1797206911687822e-08	3.12993024157057e-08	7.408750589705373e-07	1.179789167255398e-08	1.2995595762692209e-05	7.407879401050838e-07	1.1796504351379656e-08	1.299406627967181e-05	7.406994692692511e-07	1.179509549969121e-08	1.2992511644691814e-05	7.406095284159662e-07	1.179366323848497e-08	6.0880884254667355e-06	7.40555008705075e-07	1.1792795043577351e-08	3.143013612947527e-08	7.405977335882918e-07	1.179347540563887e-08	3.143194987568919e-08	7.406404593906588e-07	1.1794155782320357e-08	6.088346413827672e-06	7.405855304453725e-07	1.1793281070706066e-08	3.143143478937284e-08	7.406282186628591e-07	1.1793960848892241e-08	3.1290711866924354e-08	7.406709021290945e-07	1.1794640551406948e-08	3.129251555689721e-08	7.407135864932568e-07	1.1795320268210303e-08	1.2992752885419372e-05	7.406204564108389e-07	1.1793837222409223e-08	1.2991111548733781e-05	7.405258638466963e-07	1.1792330890098352e-08	3.142891027004046e-08	7.405684081233619e-07	1.1793008376363529e-08	1.2990188309370388e-05	7.404725072364613e-07	1.1791481213618808e-08	3.128414244682401e-08	7.405149947950697e-07	1.179215779685996e-08	6.087326208959159e-06	7.404575328675586e-07	1.1791242754146077e-08	1.2988225511194543e-05	7.403603350934742e-07	1.1789694946439826e-08	3.142188669845361e-08	7.40402788820036e-07	1.1790370991214967e-08	3.12811966979689e-08	7.404452408066698e-07	1.1791047008297152e-08	3.1425490075089844e-08	7.404877024008874e-07	1.1791723178386699e-08	1.2988742483148752e-05	7.403902045133154e-07	1.1790170597118157e-08	6.086289472652563e-06	7.403322011359584e-07	1.1789246938703306e-08	3.14206886077903e-08	7.403746746299588e-07	1.1789923298560569e-08	3.1280004745297766e-08	7.404171476542344e-07	1.1790599650955306e-08	3.128179898245359e-08	7.404596259248323e-07	1.1791276086910492e-08	3.1426096079467536e-08	7.405021151573824e-07	1.179195269744256e-08	3.142789919192963e-08	7.405446097652929e-07	1.179262939358814e-08	3.1429702539093215e-08	7.405871098071145e-07	1.1793306176278826e-08	1.2990473955323333e-05	7.40490292924286e-07	1.1791764447408146e-08	3.1284884514501565e-08	7.405328248218413e-07	1.1792441737500724e-08	6.087451422051439e-06	7.404753589545776e-07	1.1791526642328498e-08	1.2988507350675959e-05	7.403799729980718e-07	1.1790007705158423e-08	3.1422703310208225e-08	7.404225948231241e-07	1.1790686427412481e-08	3.128201644179796e-08	7.404652175653301e-07	1.1791365164289988e-08	1.298832955215916e-05	7.403711770990383e-07	1.1789867655296969e-08	6.086105928089313e-06	7.403152366394934e-07	1.1788976854211389e-08	6.0856431482936935e-06	7.402596892466478e-07	1.1788092312730362e-08	1.2984730848034718e-05	7.401686386229132e-07	1.1786642416363714e-08	3.1271271587450336e-08	7.402114765475086e-07	1.1787324579859557e-08	3.127308106742515e-08	7.402543211149161e-07	1.1788006849149608e-08	3.1417353763011077e-08	7.402971780883972e-07	1.178868931600857e-08	3.141917232228883e-08	7.403400417949466e-07	1.1789371890096701e-08	3.127851176816225e-08	7.403829065524085e-07	1.1790054480928574e-08	3.142281009753466e-08	7.404257838312637e-07	1.1790737271162525e-08	3.142462955802736e-08	7.404686679421013e-07	1.179142017019769e-08	3.128394515938942e-08	7.405115531869254e-07	1.1792103087296564e-08	1.2989159567127258e-05	7.404226252554796e-07	1.1790686991959618e-08	3.142449111581878e-08	7.404655873095169e-07	1.1791371132077598e-08	3.142631422849702e-08	7.405085557696031e-07	1.1792055374209738e-08	1.2989115208374594e-05	7.40421157343329e-07	1.1790663632905777e-08	3.128193036000431e-08	7.404641814465566e-07	1.1791348760972176e-08	3.1283747886109495e-08	7.405072113602464e-07	1.1792033981564844e-08	1.298910193765182e-05	7.404211412392813e-07	1.1790663389263323e-08	3.1281927452335177e-08	7.404642182291002e-07	1.1791349359342387e-08	6.086852469153656e-06	7.404122681104031e-07	1.1790522097608518e-08	1.2987454266889248e-05	7.403276146880046e-07	1.1789174059171465e-08	1.2985978623977306e-05	7.402433344436372e-07	1.1787831959170814e-08	6.0850437084161514e-06	7.401920453849339e-07	1.1787015219171201e-08	3.14147004538402e-08	7.402351686127823e-07	1.1787701925051266e-08	3.141653075772561e-08	7.402782947910547e-07	1.1788388677902023e-08	3.141836118367816e-08	7.403214238700515e-07	1.1789075476932662e-08	3.1420191730027096e-08	7.40364555802442e-07	1.1789762321390056e-08	1.2986637458401537e-05	7.402803062318439e-07	1.1788420703748638e-08	3.127598111061707e-08	7.403234089025428e-07	1.1789107082111812e-08	1.2985916799285186e-05	7.402387294976292e-07	1.1787758616676454e-08	3.127422735812571e-08	7.40281795675035e-07	1.1788444413804295e-08	3.1276047123202345e-08	7.403248636620172e-07	1.178913023973068e-08	3.1420343424229576e-08	7.403679391508016e-07	1.1789816185101014e-08	1.2986697794922422e-05	7.402825991639401e-07	1.1788457197551628e-08	6.085377694679941e-06	7.402305885172121e-07	1.1787628961228055e-08	3.141634737781322e-08	7.402735913680909e-07	1.1788313749766643e-08	3.141817280690806e-08	7.403165953532169e-07	1.1788998556350118e-08	3.1277523352885666e-08	7.403595946567201e-07	1.178968328836619e-08	3.142182352317259e-08	7.404026007139944e-07	1.1790368127915863e-08	6.086366952625353e-06	7.403503691170145e-07	1.1789536372343666e-08	3.127895271164837e-08	7.403933433989608e-07	1.1790220705851013e-08	1.2987149025439852e-05	7.403062309423965e-07	1.1788833487719399e-08	3.127709237940494e-08	7.403491333049729e-07	1.178951667591874e-08	3.127890525252515e-08	7.40392036259775e-07	1.1790199873539466e-08	1.2987127698223416e-05	7.403035601883272e-07	1.1788790939028653e-08	6.085571863831878e-06	7.402497952017627e-07	1.1787934762710433e-08	3.127471575069398e-08	7.402925803896455e-07	1.178861608496228e-08	1.2985382185848456e-05	7.40201839234007e-07	1.1787171079867823e-08	3.127269450917716e-08	7.402445413795701e-07	1.1787851079772665e-08	3.127449877495874e-08	7.402872442418682e-07	1.1788531091098125e-08	1.2985282289106677e-05	7.401947768572363e-07	1.1787058598461708e-08	3.127240028088726e-08	7.402374027321669e-07	1.1787737383912235e-08	3.1416661070088844e-08	7.402800354436185e-07	1.1788416278242713e-08	1.2985144561808294e-05	7.401859478909768e-07	1.1786917988675717e-08	1.298347754289661e-05	7.400905851542161e-07	1.1785399397080518e-08	3.126800166529437e-08	7.401331017961462e-07	1.1786076443406506e-08	1.2982531565396862e-05	7.40036881024097e-07	1.178454419359703e-08	3.126573145076477e-08	7.400793759963648e-07	1.1785220895062705e-08	3.126752665203544e-08	7.401218744114904e-07	1.1785897651372139e-08	1.298231531286256e-05	7.400253607619045e-07	1.178436074352391e-08	3.140766050917243e-08	7.400678684058421e-07	1.1785037646999845e-08	6.08362757448523e-06	7.400103856025983e-07	1.1784122278695918e-08	1.2980337626614232e-05	7.399145199574544e-07	1.1782595697136695e-08	6.082352197606976e-06	7.398575587785693e-07	1.1781688638504052e-08	3.1258142813858856e-08	7.399001291197228e-07	1.1782366540690785e-08	6.082229521600225e-06	7.398434907225451e-07	1.178146462291064e-08	3.125754578488614e-08	7.398860933207659e-07	1.1782143038815447e-08	6.082110442617029e-06	7.398298232180115e-07	1.1781246986382925e-08	1.297716796576375e-05	7.397370621576689e-07	1.1779769847703241e-08	3.125304275361458e-08	7.397797489058346e-07	1.1780449603664421e-08	6.081230728640565e-06	7.397245197823935e-07	1.17795701279865e-08	3.139487203250027e-08	7.397672465505794e-07	1.1780250521220055e-08	3.139668528633075e-08	7.398099791293968e-07	1.1780931006979265e-08	1.2976835663718958e-05	7.397192546460086e-07	1.1779486297307465e-08	1.2975254173405212e-05	7.396294492410627e-07	1.177805622116652e-08	3.139083319343495e-08	7.396722611221328e-07	1.1778737969630898e-08	3.125029929411322e-08	7.397150725281381e-07	1.1779419710517691e-08	1.297519080550182e-05	7.396260716724655e-07	1.177800244379106e-08	3.124834726886935e-08	7.396689104363892e-07	1.1778684620249207e-08	3.1250157243145015e-08	7.397117540235257e-07	1.1779366873497732e-08	3.139432591255091e-08	7.397546080940153e-07	1.1780049293671282e-08	1.2975893399864186e-05	7.396662284875545e-07	1.1778641917286241e-08	3.125004411737061e-08	7.397090929356402e-07	1.177932450263371e-08	3.1394213235219344e-08	7.397519674537498e-07	1.1780007248320828e-08	3.1253666785593514e-08	7.397948405218706e-07	1.1780689970900915e-08	3.1255478254499934e-08	7.398377177988765e-07	1.178137276048845e-08	3.139967263801762e-08	7.398806049499713e-07	1.1782055707298688e-08	3.12591019348244e-08	7.399234904640145e-07	1.1782738628026034e-08	3.126091390036198e-08	7.399663800132741e-07	1.1783421612998102e-08	1.2979617617994601e-05	7.398785021496219e-07	1.1782022223565381e-08	3.140140446259284e-08	7.399214006673198e-07	1.178270535128823e-08	3.140322532114327e-08	7.399643028761368e-07	1.1783388537772377e-08	1.2979590033196149e-05	7.398765735762616e-07	1.1781991511240205e-08	3.1258934103681975e-08	7.399194609025832e-07	1.178267446065238e-08	6.082390687311082e-06	7.398664352423057e-07	1.1781830065415929e-08	1.297788779013738e-05	7.397785277482503e-07	1.1780430197007692e-08	3.1254795625535084e-08	7.398213823659835e-07	1.1781112625429055e-08	3.1256606447331976e-08	7.39864239735097e-07	1.1781795097649393e-08	3.140080527308867e-08	7.399071055224716e-07	1.1782477703910451e-08	3.140262479472572e-08	7.399499739503739e-07	1.1783160352206959e-08	6.082651684855264e-06	7.398967424057166e-07	1.178231267618503e-08	3.1402186707403303e-08	7.399395988019313e-07	1.1782995132840017e-08	3.1261603392269205e-08	7.399824518861299e-07	1.1783677536744042e-08	3.126341409624527e-08	7.400253073435626e-07	1.1784359978431094e-08	1.2980688948533639e-05	7.399365434289455e-07	1.1782946468399669e-08	6.082553080062593e-06	7.398827810775639e-07	1.1782090338057285e-08	6.082114811250986e-06	7.398288190241934e-07	1.1781231027298615e-08	1.2977249103656488e-05	7.397382826681236e-07	1.1779789290970686e-08	3.125310812274762e-08	7.397809976872332e-07	1.1780469496213744e-08	3.125491279713488e-08	7.398237148596724e-07	1.1781149735760207e-08	3.1399097754488745e-08	7.398664399341321e-07	1.1781830101152805e-08	3.125852268681648e-08	7.399091615628682e-07	1.1782510411686285e-08	6.082341614503918e-06	7.398543762375554e-07	1.1781637990933346e-08	1.2977692205527597e-05	7.397622245361524e-07	1.178017053369145e-08	1.2976064369761378e-05	7.396692018083718e-07	1.1778689209013004e-08	3.139254343271518e-08	7.397118355740096e-07	1.1779368120541683e-08	1.2975168051469992e-05	7.396182507272974e-07	1.177787784820058e-08	1.297351351292337e-05	7.395244413776458e-07	1.1776384004528279e-08	3.124407326894893e-08	7.395670580917009e-07	1.177706264473495e-08	1.2972604121422174e-05	7.394733891218675e-07	1.1775571040118258e-08	3.124191259122971e-08	7.395160253945939e-07	1.1776249991901608e-08	3.1243713409297275e-08	7.395586660974533e-07	1.1776929014268803e-08	1.297244699755307e-05	7.394654970633115e-07	1.1775445374060815e-08	3.1241574199271707e-08	7.3950817169459e-07	1.1776124936804266e-08	6.079017577597428e-06	7.394524980228035e-07	1.1775238380342803e-08	1.2970570971987775e-05	7.393605808227314e-07	1.1773774678673005e-08	3.1379424801585966e-08	7.394033337950454e-07	1.1774455489048995e-08	3.123893965647804e-08	7.39446086426006e-07	1.1775136294011017e-08	3.138305283791371e-08	7.394888502013544e-07	1.177581727645985e-08	3.1384867353535644e-08	7.395316195004795e-07	1.1776498346889786e-08	3.124435828396866e-08	7.395743886929663e-07	1.1777179415639068e-08	1.2972701732211529e-05	7.39483844174666e-07	1.1775737574678974e-08	3.138464924071204e-08	7.395266782035465e-07	1.1776419675916146e-08	3.1386466869906923e-08	7.395695179147187e-07	1.1777101867645022e-08	1.297260909646794e-05	7.394803938736847e-07	1.177568264735544e-08	3.1242183426646404e-08	7.395232896395364e-07	1.177636573169109e-08	3.1386317734870266e-08	7.395661966832715e-07	1.1777048995610913e-08	1.297254849871653e-05	7.39478647732045e-07	1.1775654856357807e-08	3.138441874416381e-08	7.395216117276931e-07	1.177633902711834e-08	6.079082282645269e-06	7.394690581670188e-07	1.1775502157832557e-08	3.138401016673203e-08	7.395120558758291e-07	1.1776186865369507e-08	1.2971610572336598e-05	7.394268040450156e-07	1.177482930049331e-08	3.123991176656162e-08	7.394698288135624e-07	1.177551443876742e-08	3.138404159267454e-08	7.395128633704408e-07	1.177619973287892e-08	1.297164163800888e-05	7.394286216727349e-07	1.1774858247222481e-08	6.078323854892111e-06	7.393775418582861e-07	1.1774044838953165e-08	1.2969301590221996e-05	7.392936359762486e-07	1.1772708689935504e-08	3.137657168063608e-08	7.393366287620783e-07	1.177339331834499e-08	1.2968602703106288e-05	7.392518890709479e-07	1.1772043884731416e-08	1.296712857960571e-05	7.391656801973585e-07	1.1770671050464092e-08	3.137115663280405e-08	7.392085076134609e-07	1.1771353045181654e-08	3.1230713234542816e-08	7.392513297094542e-07	1.177203495514463e-08	1.2967123369707048e-05	7.391630554354273e-07	1.1770629227835039e-08	1.2965570627465476e-05	7.390726174991481e-07	1.1769189045404776e-08	3.122498753675669e-08	7.391152254442788e-07	1.17698675451943e-08	1.2964720538700787e-05	7.390225886392103e-07	1.1768392349122208e-08	6.0750552376863286e-06	7.389666007498327e-07	1.1767500773367105e-08	3.12205171319478e-08	7.3900906487749e-07	1.1768176983134706e-08	1.2962836874631175e-05	7.389136930631667e-07	1.1766658239281747e-08	1.29611497201124e-05	7.388170007933526e-07	1.1765118472397998e-08	3.121420182596764e-08	7.388593260682737e-07	1.1765792471374114e-08	3.135818503348043e-08	7.389016595182057e-07	1.176646660052587e-08	1.2960927885947405e-05	7.38803983199108e-07	1.1764911167882093e-08	3.121365284426185e-08	7.388462710527516e-07	1.1765584571102397e-08	3.1357631781362384e-08	7.388885677550776e-07	1.1766258115237409e-08	3.12172266896462e-08	7.389308620864151e-07	1.176693162162197e-08	3.121901368946668e-08	7.389731596922989e-07	1.1767605180156979e-08	1.2962177348128496e-05	7.388748827442601e-07	1.1766040187348586e-08	3.121664820709813e-08	7.389171593709732e-07	1.176671341194069e-08	1.2961193059381704e-05	7.388185465633297e-07	1.1765143074483542e-08	1.2959460283850814e-05	7.387197538396923e-07	1.1763569875805935e-08	1.295772200041531e-05	7.386210131792857e-07	1.1761997510550054e-08	1.2955981675223905e-05	7.385226604022952e-07	1.176043132691371e-08	1.2954246029790646e-05	7.384251280182842e-07	1.175887821245944e-08	3.1197629148243614e-08	7.38467543169749e-07	1.1759553643575038e-08	6.0704701054843885e-06	7.384098150291891e-07	1.1758634376071407e-08	1.295225207656073e-05	7.383145590850084e-07	1.1757117519337292e-08	3.1335034270261525e-08	7.383571244842178e-07	1.1757795343234626e-08	3.133683990547443e-08	7.383996973933009e-07	1.1758473286771033e-08	1.2952068024323696e-05	7.383066632768429e-07	1.1756991814105777e-08	3.133468869350351e-08	7.383493527151533e-07	1.1757671613320342e-08	3.119440342058116e-08	7.383920442762885e-07	1.175835144637539e-08	1.2951931039149612e-05	7.38301578435131e-07	1.175691087272963e-08	3.1334462858574436e-08	7.383443970735071e-07	1.1757592729345939e-08	3.1336279470638475e-08	7.383872234075933e-07	1.175827470853302e-08	1.295184959840953e-05	7.382994755680124e-07	1.1756877415736249e-08	1.2950319025187596e-05	7.382141318735352e-07	1.175551840357256e-08	1.2948835864052554e-05	7.381308823371845e-07	1.1754192733729789e-08	1.2947392319105664e-05	7.380492272914355e-07	1.1752892447947996e-08	3.132373369575766e-08	7.380923713419764e-07	1.175357948568e-08	6.067321054644833e-06	7.380427452694031e-07	1.1752789231582882e-08	3.132345901154077e-08	7.380859095982855e-07	1.1753476592058387e-08	1.294663110108284e-05	7.380056672639937e-07	1.1752198790251459e-08	6.066617831473838e-06	7.379564917772729e-07	1.1751415705216071e-08	3.131980342690435e-08	7.379996381533134e-07	1.1752102779374714e-08	1.29451403904936e-05	7.379191666258194e-07	1.1750821315777534e-08	6.06592097000042e-06	7.378696502196456e-07	1.1750032795991274e-08	3.1316127754457273e-08	7.379127021537916e-07	1.1750718365853847e-08	1.2943631639107318e-05	7.378305159096378e-07	1.1749409586055945e-08	1.2942196119781259e-05	7.377464275722847e-07	1.1748070511395533e-08	1.294072340686823e-05	7.376599592845615e-07	1.1746693533835933e-08	3.130725643178806e-08	7.377026311585916e-07	1.1747373051176092e-08	3.1167096542006776e-08	7.377452956266147e-07	1.174805245053004e-08	1.2940700706253308e-05	7.376558720294236e-07	1.1746628409609587e-08	3.1165131687615557e-08	7.376983803681359e-07	1.1747305322719626e-08	3.116692851517192e-08	7.37740886834613e-07	1.1747982205976289e-08	1.2940616247035956e-05	7.376483140354918e-07	1.1746508016355686e-08	1.2938981699509956e-05	7.375528131566922e-07	1.1744987201313951e-08	3.116079612184218e-08	7.375950182540385e-07	1.1745659285762712e-08	1.2938032114766257e-05	7.374966616126616e-07	1.1744092998961796e-08	6.062530428685967e-06	7.374376903410443e-07	1.1743153912184386e-08	3.115594181340037e-08	7.374797112179923e-07	1.1743823063393108e-08	1.2935984714350954e-05	7.373778312110065e-07	1.1742200678669126e-08	1.293417918888894e-05	7.372742742422831e-07	1.1740551596992697e-08	6.0607027885874595e-06	7.372129600494628e-07	1.1739575209803696e-08	3.128832897200315e-08	7.372548194937551e-07	1.1740241791045795e-08	3.114821933603522e-08	7.372966772485655e-07	1.1740908345417496e-08	3.129188171023489e-08	7.373385445364697e-07	1.1741575051628449e-08	1.293346604196403e-05	7.372336432161435e-07	1.1739904575217067e-08	3.114732161374687e-08	7.372755042539601e-07	1.1740571182191003e-08	1.293234449092176e-05	7.371705964708501e-07	1.1738900611506822e-08	1.2930489161430538e-05	7.370663289335817e-07	1.1737240244382808e-08	1.2928647280492562e-05	7.369633777016344e-07	1.1735600845869738e-08	3.113588156066781e-08	7.37005436526298e-07	1.1736270603164123e-08	3.127949539747067e-08	7.370475093890863e-07	1.173694058406597e-08	6.0587951939277104e-06	7.369873046813359e-07	1.1735981883252892e-08	1.2927249715826483e-05	7.368877944108371e-07	1.1734397289068445e-08	1.292550011951891e-05	7.367910536282608e-07	1.173285680059214e-08	3.127036828149917e-08	7.368334813448391e-07	1.1733532432541554e-08	1.2924549209722881e-05	7.36740016369784e-07	1.1732044110428383e-08	1.2922915838252067e-05	7.366498410323415e-07	1.173060817248305e-08	1.2921345843921042e-05	7.365629214133357e-07	1.1729224076102442e-08	6.0547350693295355e-06	7.365110775738024e-07	1.1728398518537381e-08	3.125845092594686e-08	7.365540356078525e-07	1.172908259495737e-08	3.1118523175077706e-08	7.365969955769853e-07	1.1729766702182172e-08	3.126209662349466e-08	7.366399689330793e-07	1.1730451022574913e-08	1.2921202317249847e-05	7.365578813139196e-07	1.1729143862380755e-08	3.1118680331537834e-08	7.366009549214165e-07	1.1729829778902113e-08	3.1120500043057336e-08	7.366440347960922e-07	1.173051579519686e-08	3.112232001365192e-08	7.366871208311135e-07	1.1731201909564773e-08	3.126591636908904e-08	7.367302186961703e-07	1.1731888212292554e-08	3.112596096067392e-08	7.367733167475013e-07	1.1732574517962455e-08	1.2923566184840817e-05	7.366937963980188e-07	1.1731308229368973e-08	1.292219731299691e-05	7.366155900764147e-07	1.173006285530226e-08	1.2920850668499998e-05	7.36537808223799e-07	1.1728824229821263e-08	1.291950870708367e-05	7.364595230524111e-07	1.1727577578955486e-08	3.111453882144709e-08	7.365025853055762e-07	1.1728263313185592e-08	3.1116359032176106e-08	7.365456474574655e-07	1.172894904573956e-08	1.2919664129481992e-05	7.364658233177989e-07	1.1727677877983037e-08	3.1256550577883115e-08	7.365087731619827e-07	1.1728361821807565e-08	3.111663237608074e-08	7.365517156084886e-07	1.1729045647773828e-08	3.126019781409936e-08	7.365946619496078e-07	1.1729729535706323e-08	3.1120262842949164e-08	7.36637600474306e-07	1.1730413299119401e-08	3.1122077771881696e-08	7.366805367477023e-07	1.1731097026636478e-08	3.1265667645517205e-08	7.367234763447497e-07	1.1731780807037428e-08	1.2922795921550778e-05	7.366408090249264e-07	1.1730464354750187e-08	3.1263993662351855e-08	7.366835911676622e-07	1.1731145627652277e-08	1.2922105089124054e-05	7.365977960477641e-07	1.172977936178706e-08	3.126218137758239e-08	7.366403964044089e-07	1.1730457739790938e-08	3.11222226892254e-08	7.366829875079269e-07	1.1731135970421028e-08	6.055819138835617e-06	7.366300577886067e-07	1.1730293082495542e-08	1.2921165823897643e-05	7.365386293216001e-07	1.172883710642838e-08	3.111794216663774e-08	7.36580933832693e-07	1.1729510773333266e-08	1.2920290763557354e-05	7.36485505630735e-07	1.1727991106808446e-08	3.111570841879106e-08	7.365276245417959e-07	1.1728661818341154e-08	6.0545790394287125e-06	7.364697527242101e-07	1.1727740232703997e-08	3.1256782507269784e-08	7.365117905906962e-07	1.1728409653797388e-08	3.125856693455099e-08	7.365538264749398e-07	1.1729079043349704e-08	6.054799438147576e-06	7.364949220982901e-07	1.1728141016622957e-08	1.2918734346463484e-05	7.363923118799735e-07	1.1726506995835999e-08	1.2916902232730871e-05	7.362872569249505e-07	1.1724834054605745e-08	6.052601262967416e-06	7.362249999308167e-07	1.1723842651981716e-08	3.124640257079467e-08	7.362667258241039e-07	1.1724507106230969e-08	1.2914650347670245e-05	7.361596557520618e-07	1.1722802093420397e-08	6.051533205934091e-06	7.360967214663753e-07	1.17217999145764e-08	3.124094923030091e-08	7.361384546585611e-07	1.1722464485730744e-08	3.124271953101334e-08	7.361801935080103e-07	1.172312914704798e-08	3.110281095130207e-08	7.362219327851437e-07	1.1723793815246168e-08	3.124626078116767e-08	7.362636838089891e-07	1.1724458670568565e-08	6.052380458834763e-06	7.362008836915806e-07	1.1723458632050538e-08	6.0518533911230684e-06	7.361382617132169e-07	1.1722461433448035e-08	1.2912322687268593e-05	7.360333025484812e-07	1.172079006564737e-08	3.123823278880263e-08	7.3607524729295e-07	1.172145800649937e-08	6.0507840510917595e-06	7.360141038883194e-07	1.1720484361183538e-08	3.1237409915579186e-08	7.36056132213286e-07	1.1721153633181049e-08	3.10975375621772e-08	7.360981649890069e-07	1.1721822976101274e-08	1.291159236802204e-05	7.359979377949234e-07	1.1720226973861097e-08	1.2909829031872546e-05	7.359014823045597e-07	1.1718691036378487e-08	3.1232600258079184e-08	7.359438861704018e-07	1.171936628878665e-08	1.2908888635929052e-05	7.358516791018405e-07	1.1717898003526923e-08	1.2907289513281213e-05	7.357634644173698e-07	1.1716493289516686e-08	3.1226720255613946e-08	7.358062217132979e-07	1.1717174169725346e-08	1.2906519297797317e-05	7.357217206989155e-07	1.1715828585270592e-08	1.2905069751064692e-05	7.356400805041194e-07	1.1714528547066173e-08	3.122147564529782e-08	7.356830618378896e-07	1.1715212994217787e-08	3.1223300225388516e-08	7.357260493401675e-07	1.1715897539533141e-08	3.1225125029377346e-08	7.357690427567264e-07	1.1716582178967638e-08	3.108535061497879e-08	7.35812036088227e-07	1.171726681698971e-08	6.048542917952683e-06	7.357629204767975e-07	1.1716484695923822e-08	1.2905850920738684e-05	7.356842230730132e-07	1.1715231499653445e-08	6.0475146129369745e-06	7.356360466348112e-07	1.1714464324448971e-08	3.107974047503222e-08	7.356790762477953e-07	1.1715149539384627e-08	3.108155933750655e-08	7.357221076732975e-07	1.1715834783104278e-08	1.2905190642206852e-05	7.356434216137886e-07	1.1714581747619636e-08	6.047211727646943e-06	7.3559481982628e-07	1.1713807789218442e-08	1.2903000268524496e-05	7.355135928410373e-07	1.1712514275338597e-08	3.1216147977687485e-08	7.355563581032917e-07	1.1713195279803331e-08	3.1076405463480964e-08	7.355991157853945e-07	1.1713876163487604e-08	3.121978014020651e-08	7.356418770593822e-07	1.1714557104302294e-08	1.2903839881649264e-05	7.355573356567517e-07	1.1713210803135729e-08	1.2902361806918634e-05	7.35469210425269e-07	1.1711807428421366e-08	6.045858674283252e-06	7.354151409744164e-07	1.1710946390018255e-08	6.045423285328607e-06	7.353600870470597e-07	1.1710069674418077e-08	3.106815644705007e-08	7.35402277852477e-07	1.1710741530820177e-08	3.121146931461042e-08	7.354444715285932e-07	1.171141343291273e-08	3.121326096392296e-08	7.354866623673679e-07	1.1712085289801832e-08	3.107350677601712e-08	7.355288446729416e-07	1.171275701078749e-08	3.121684356880725e-08	7.355710296123158e-07	1.171342877369734e-08	3.107707282458615e-08	7.356132058888941e-07	1.1714100398643977e-08	6.04706315892781e-06	7.355567142648084e-07	1.1713200789320569e-08	1.2902327717549098e-05	7.354581265273995e-07	1.1711630811870215e-08	1.2900574897173546e-05	7.353561010118158e-07	1.1710006097900547e-08	3.120953298281753e-08	7.353978732446187e-07	1.1710671289409187e-08	3.12113058845235e-08	7.354396453777981e-07	1.1711336479372787e-08	1.2900223446673587e-05	7.3533465549667e-07	1.1709664570460508e-08	6.044789160487463e-06	7.35272348735067e-07	1.1708672373298533e-08	3.1205979979078844e-08	7.353139883475943e-07	1.1709335453577923e-08	1.2897972504362568e-05	7.352063422981866e-07	1.170762126537599e-08	6.0437192965204416e-06	7.351430140813023e-07	1.1706612811860573e-08	3.1059003452040855e-08	7.351846344216664e-07	1.17072755859248e-08	3.1060760868360653e-08	7.352262604464808e-07	1.1707938450599149e-08	1.2896385773562292e-05	7.351184258981451e-07	1.1706221280908293e-08	3.105795361391519e-08	7.351601208189112e-07	1.1706885243105747e-08	3.1059713969806104e-08	7.352018235039167e-07	1.1707549329033323e-08	3.1061474719976544e-08	7.352435343031992e-07	1.1708213544259195e-08	3.120473477009013e-08	7.35285259063233e-07	1.1708877981878855e-08	1.2897392242517946e-05	7.35179114489558e-07	1.1707187737315033e-08	1.2895500639295563e-05	7.35075425913185e-07	1.1705536613503274e-08	1.2893661089943232e-05	7.349752144833257e-07	1.1703940868628817e-08	3.1193301242833275e-08	7.35017428951793e-07	1.1704613105096606e-08	3.105363641309144e-08	7.35059649064512e-07	1.1705285431508259e-08	3.105541882195899e-08	7.351018806705497e-07	1.1705957941001553e-08	3.105720177287896e-08	7.351441239958179e-07	1.1706630637169392e-08	3.120046468692749e-08	7.35186384863853e-07	1.170730361274345e-08	3.120225710565191e-08	7.352286578539129e-07	1.170797678139773e-08	3.1062554421481664e-08	7.352709375191171e-07	1.1708650056390166e-08	3.106433960644744e-08	7.353132296331487e-07	1.1709323529659093e-08	3.1207637292646837e-08	7.353555399641081e-07	1.1709997293054106e-08	1.2898569728761185e-05	7.352613578493022e-07	1.1708497565534174e-08	6.0440256819888055e-06	7.35206183400774e-07	1.1707618981605114e-08	3.120306929479956e-08	7.352488403430434e-07	1.1708298264345131e-08	3.106337947913105e-08	7.35291503460302e-07	1.170897764542519e-08	3.120668867604792e-08	7.353341841621313e-07	1.17096573065336e-08	6.0446099234383025e-06	7.352806209534072e-07	1.1708804380162903e-08	6.0441598204232675e-06	7.352283886843935e-07	1.1707972647130922e-08	3.1203995194422e-08	7.352713079011819e-07	1.1708656106130608e-08	5.024382151453631e-06	623.390744399282	624.7165803636894	8224.448902084168
286	141.52084396523904	2630.060985796652	2.906218740605374	0.17150883080067728	0.47592297468125494	0.0006828383465754743	0.0001323566665466425	0.00036724475348294495	0.34999226944554207	0.001393485341897307	0.0	0.3859592523758898	9999.262155391381	0.030972580262497062	0.0	4.263982726579054	0.0005960917851271052	2.77329147759319	0.0	9.335707370168912e-06	0.0	0.03874990850717497	21.421837565069488	10.184363382739267	0.0024544574057687304	0.003595231070384312	109.92880283742852	2346.6101739611277	0.0	1.3638691492544004	98.42365091443881	0.0	0.0027468765397931764	0.0	4.028660681280646	0.0005578697707565741	0.002146527482881166	4.485508377600056	0.0	0.18652311618701936	0.029001824946541698	0.9427167049606795	0.14657860995376495	4.088093993119414	0.009036199854656613	0.19804955111313471	0.0	4.3730050058731604e-05	0.0	0.26249910141658395	0.0	2.13749707364459	6.04941126291235e-08	0.0011733331190174462	0.002538016527135988	1.3086218657157482e-06	0.0	0.05616233275662765	6.208410315526518e-05	1.7757923952603408e-05	4.5166950132150516e-05	21259.48813186611	30.144165509327916	0.0026152685996594397	0.0	0.03617215165529121	0.10314575934508104	0.018066820400293886	0.07091483223077898	0.0	0.17772146243474837	0.0	1.6640296302994848e-06	0.0	0.6345419542417554	4.788139641414251e-05	15.996480557091163	0.0	1.256338171053878e-08	0.0	3.133595171726769e-05	0.00018654274619840105	3.027334422476788e-09	2.1790631364968387e-06	9.080304153368726e-08	5.080463289835374e-10	0.10986938227037549	0.005600043103908669	5.270878473143864e-10	1.985386075592215e-11	1.0824411265426484e-13	3.9073499638474416e-05	6.625409091511638e-08	9.886400806091091e-08	7.685721113126972e-12	0.177475602563616	0.0	1.233678296118553e-06	0.00024295822938389598	7.83678753882406e-05	1.888625841407269e-08	9.443123608123002e-09	5.760069899224338e-05	3.9426456070353555e-10	7.885285796573044e-08	2.5434658217258342e-08	0.16197913800166752	8.411518155154396e-05	0.23654066449938718	14.783591024288283	0.0	0.0	3.687010601272975e-07	0.0	1.2090726706906596e-07	3.483178240648096	0.0	168.41570462456588	73.7779892305923	0.00017433480203282983	6.579969939851794e-05	0.0	6.506873580009526e-08	6.103215612297769e-08	1.2074384499201196e-07	2.016460133424656e-06	4.33262910755548e-11	0.0	0.0004187999394842184	4.778920300834902e-06	9.894310951864248e-11	9.098093792184242e-09	0.43926169356346706	2.4933612996570737e-07	1.7920831748103176e-11	8.828265216054656e-06	7.168131096456873e-05	3.786166924627145e-09	7.842601451093217e-07	0.0	3.2436495452558347e-06	6.04941126291235e-08	3.998069750709178e-07	6.049408022237238e-08	7.996974003030749e-11	3.146273194245412e-08	9.687575840710604e-07	6.129383608647251e-09	0.0019386974516949417	0.05974973940166532	0.0003781971922400337	2.1054809619873004e-10	6.770510884405712e-13	6.893532180231989e-07	1.0307303867214601e-06	6.95394188029673e-10	3.618873459031007e-10	1.2039115660256128e-07	1.7190678296534898e-10	1.2058107258346325e-07	1.0073162252402301e-05	6.17505215258714e-05	5.4467229066896235e-05	9.526698973866304e-11	2.995722505131706e-11	1.599191100523199e-11	9.83860754098784e-11	91.52276268485922	63.377028434985064	0.0004179595750310071	2.4665188040164274e-07	1.368226308950898e-06	0.0	0.0016270996072738886	1.0437243119881591e-05	0.8977684142300816	2.8909140751829954e-07	7.723601918884929e-07	9.169650955042976e-11	7.03628057219675e-10	1.0908228046046132e-07	2.933542959140124e-12	4.6318705053819126e-05	0.00012695641926472502	2.8010454040457364e-08	1.0537688352629386	0.0	1.783097237249302e-05	0.0	0.0	0.0	0.0	0.0	2.344414990016979	1.8819966951451436e-07	8.964212745740055e-12	1.1349574843451391e-10	1.7432658505984906e-08	9.189680999076857e-13	1.131946510648733e-05	4.5894828272219946e-05	2.532447940948802e-09	0.9185019877336241	0.0	8.906055711603791e-06	0.0	0.0	0.0	0.0	0.0	2.5926187803165033	195.0103477800327	2.515417251689738	0.0003360027867094897	1.5873227685087802e-07	1.1030364273596965e-06	0.0	0.0027870916560300695	1.787816930059798e-05	0.02672698007274073	4.951393958744176e-07	4.941611065694126e-07	1.5908585475136084e-09	2.5937256872812784e-08	4.0210046438026985e-06	1.0813338554379424e-10	2.967695540743844e-05	9.558606668156008e-05	4.845821596497898e-07	0.9895079306288092	0.0	0.0003837422533538631	0.0	0.0	0.0	0.0	0.0	2.4620250419936944	67.3312404612233	110.50083284398939	0.0003976578289338192	1.8996744056458296e-07	1.3009081434249737e-06	0.0	0.0011388771901488354	7.305476275997673e-06	1.4983069679845848	2.0234808781551141e-07	5.905606854036526e-07	4.0015335906460274e-11	2.260425105275733e-10	3.504301469785057e-08	9.423965069174607e-13	3.5478531289638045e-05	0.00011138166251649887	1.223157522983598e-08	0.9738821739546926	0.0	8.183665481635563e-06	0.0	1.8886258414072686e-08	9.443123608123002e-09	9.443123608123002e-09	1.8886241617337757e-08	2.305139283323501	85.93257349038073	7.429770495554037	0.0013806420784496546	3.6215054365868417e-07	4.51896066224891e-06	0.0	0.0050464922658485425	3.237138420317764e-05	0.3430148318132301	8.966116064544553e-07	1.1427592482501893e-06	1.1706211147327002e-09	8.435319108882126e-09	1.307713597899532e-06	3.516787730946907e-11	6.840495319706482e-05	0.00044866202473410887	3.5764352308085473e-07	1.1388543592926446	0.0	6.892170342835223e-05	0.0	0.0	0.0	0.0	0.0	2.1877466406276613	215.6022539825564	22.031024577838156	0.00015878404029330374	9.083455468617642e-08	5.215509638269661e-07	0.0	0.0014561660243467046	9.340769430313287e-06	0.11831423809516246	2.587188995790039e-07	2.8151635223438847e-07	9.691079308939759e-11	1.7458874975915775e-09	2.7066165122414855e-07	7.279075451540584e-12	1.6925031688008315e-05	4.3091403719216184e-05	2.9502817069386637e-08	0.9402556438465737	0.0	4.943949975787304e-05	0.0	0.0	0.0	0.0	0.0	2.552756653012008	125.77653432833668	70.09365876733797	0.0002806294777099889	1.7227428703464109e-07	9.195224044786646e-07	0.0	0.0015013559042789265	9.630644269914141e-06	0.6680931831206591	2.6675027062035073e-07	5.367971439809725e-07	5.76216173199268e-11	6.070725544404564e-10	9.411339126217433e-08	2.531020162459592e-12	3.223050183597223e-05	8.096264151028885e-05	1.7585093217495e-08	0.9992902862761057	0.0	1.6672967815262436e-05	0.0	0.0	0.0	0.0	0.0	2.444364959117193	123.48429609717762	19.820868363383656	0.0005089623420144108	2.720179616217738e-07	1.6675834011619923e-06	0.0	0.0026733025306863553	1.714824964494044e-05	0.3365885203650506	4.7496861764358695e-07	8.532170257426556e-07	3.2915567878761065e-10	3.4048327201775136e-09	5.27845249315239e-07	1.4195413422380264e-11	5.114701691682227e-05	0.0001570196563211777	1.0045877505479152e-07	1.0722748006054643	0.0	5.251739795827368e-05	0.0	0.0	0.0	0.0	0.0	2.310278511881839	183.86455103105266	34.954879585109836	0.000201160934601243	1.1833197900019318e-07	6.601749917602076e-07	0.0	0.0015732306458268873	1.0091695297251283e-05	0.2381360338783062	2.795192800488936e-07	3.674081224891597e-07	7.950606342288188e-11	1.2225459282396465e-09	1.89529035476717e-07	5.097115672513751e-12	2.2079083060852514e-05	5.5763267326369145e-05	2.4225264480934897e-08	0.9602777651480713	0.0	3.2043371979902126e-05	0.0	0.0	0.0	0.0	0.0	2.516119892984203	122.76867002237155	1.545335443728219	0.0012144700526527377	3.125455531244539e-07	3.979057851407578e-06	0.0	0.00634198241306113	4.068148150033512e-05	0.061946266479352106	1.126699127351089e-06	9.829694239137818e-07	4.913211861754375e-09	5.0529409169125815e-08	7.833485813215255e-06	2.1065773865120554e-10	5.888701225192852e-05	0.00038192260071594024	1.4995485789069116e-06	1.1020098506729747	0.0	0.0003285298460258608	0.0	0.0	0.0	0.0	0.0	2.255100010332858	164.8485221736621	43.528843300617005	0.000229301557221671	1.4027414678247546e-07	7.521385844502387e-07	0.0	0.0016078399245815227	1.0313700715767448e-05	0.33805989828240746	2.856687997508946e-07	4.361669546961649e-07	7.572221934335455e-11	1.0444814805117114e-09	1.6192405921244943e-07	4.354707778814472e-12	2.6201853605529494e-05	6.464430018012385e-05	2.3084350094186873e-08	0.976150561031046	0.0	2.678680422232736e-05	0.0	0.0	0.0	0.0	0.0	2.486949967931911	103.64921781449243	3.377411887325001	0.001351540725332564	3.288208052128785e-07	4.425846526980601e-06	0.0	0.0059586221816035675	3.8222362918315586e-05	0.15214928531774422	1.0586484906854515e-06	1.035304013280631e-06	2.3428867113466695e-09	2.0353307782382395e-08	3.155338601651371e-06	8.485515533143124e-11	6.200563944337599e-05	0.00042958159095619306	7.154414542141411e-07	1.1143363053570678	0.0	0.00014084439492961193	0.0	0.0	0.0	0.0	0.0	2.232849119453454	186.91671873182693	20.71468894015854	0.0002280688213891582	1.4862793202386213e-07	7.485440660518034e-07	0.0	0.0018132797518076854	1.1631522103389181e-05	0.15785233370276197	3.221667059660661e-07	4.623921265278066e-07	1.710737368740573e-10	2.6740051524813397e-09	4.145460662943609e-07	1.1148585928528013e-11	2.7773623671042958e-05	6.47613242615742e-05	5.212131345295068e-08	0.98208814462348	0.0	6.080835683314671e-05	0.0	0.0	0.0	0.0	0.0	2.4759127090683672	253.9930795007745	31.858525162889283	9.819216926586967e-05	1.95764228504643e-08	3.2286370289507226e-07	0.0	0.001060839012910939	6.804892408385904e-06	0.10880499799884605	1.884826666273898e-07	6.038531430151092e-08	1.4009159829704594e-11	2.970093488491851e-10	4.6044790014740516e-08	1.2383244805643974e-12	3.6346224494774516e-06	2.488937852790516e-05	4.260376796007978e-09	0.888622013702655	0.0	1.1544960352763652e-05	0.0	0.0	0.0	0.0	0.0	2.6472951742699498	98.21548955986441	19.190820593648546	0.0007077915660678646	2.9038025381941867e-07	2.3174388296320168e-06	0.0	0.0029568962998197178	1.8967398142013156e-05	0.4560366886840857	5.253566579189661e-07	9.119623197433236e-07	3.607559508365322e-10	2.9701303247294586e-09	4.6045428465040256e-07	1.2382961874205155e-11	5.465190478940522e-05	0.00022038503145847103	1.1017957032315821e-07	1.0862518874105356	0.0	4.1417879463681635e-05	0.0	0.0	0.0	0.0	0.0	2.2849481871452118	248.54196022064417	26.866825316822645	0.00010653969738734551	3.892519100757104e-08	3.5025925251245933e-07	0.0	0.0011263203327152907	7.2249309832732015e-06	0.09872427381385715	2.001161624384207e-07	1.2022164240346482e-07	3.333673138854612e-11	6.91708982564957e-10	1.0723432067484739e-07	2.8839424158298e-12	7.2339430562362026e-06	2.7579657553322753e-05	1.013966403971906e-08	0.9025184996143002	0.0	2.5324035663958315e-05	0.0	0.0	0.0	0.0	0.0	2.6217779915565917	126.13055495005169	48.10942107298464	0.00033089454073220503	2.1323358651201773e-07	1.0842334869043481e-06	0.0	0.0017752546163348796	1.1387603505329176e-05	0.5377416392693376	3.154138474044587e-07	6.662322300521792e-07	1.0469792641215089e-10	1.106139044602909e-09	1.7148279138716196e-07	4.611732992893927e-12	3.997569694053877e-05	9.83645106353785e-05	3.1951635709326606e-08	1.0292239254628335	0.0	2.569242712260935e-05	0.0	0.0	0.0	0.0	0.0	2.3894328188880505	103.5016138357259	24.84981160625335	0.0005825916173117774	2.753499093993827e-07	1.9077861931801715e-06	0.0	0.0025648506632693674	1.6452570262566065e-05	0.4866004949512749	4.5570186549151535e-07	8.638904586475392e-07	2.6372287260558513e-10	2.2877804780105225e-09	3.5467070709604905e-07	9.538161066151193e-12	5.178362433575333e-05	0.00017988608052835477	8.053271995112971e-08	1.0751257858416527	0.0	3.6779209427711855e-05	0.0	0.0	0.0	0.0	0.0	2.30536727533208	56.64517974462468	112.70581494985011	0.0004417277280059515	1.9207848055233303e-07	1.444658182788462e-06	0.0	0.0010643105383778225	6.82715863417259e-06	1.6983200878203881	1.8909962608075796e-07	5.993161047534541e-07	3.9750132383262715e-11	1.8896198272282563e-10	2.929448988383789e-08	7.87796505399505e-13	3.5972460858587316e-05	0.00012860746343635452	1.2154079514484417e-08	1.0141800041489792	0.0	7.320380264404899e-06	0.0	0.0	0.0	0.0	0.0	2.4173716934612304	27.599661589341988	188.9696901486207	0.0004637284547195728	1.1977168212830885e-07	1.5154084502260634e-06	0.0	0.0005444001601510932	3.49212558500421e-06	2.9988365843784517	9.67255288587342e-08	3.719115461792568e-07	1.4672373473695666e-11	3.40107535709993e-11	5.272644654709135e-09	1.417874153375875e-13	2.2349225098292262e-05	0.0001273320280022363	4.489841639475598e-09	0.961259169595256	0.0	2.5756851418850422e-06	0.0	0.0	0.0	0.0	0.0	2.5142230567348376	1.7273855908066914e-05	1.209077476053827e-07	4.65029549664318e-07	1.2091705606282106e-07	0.017536119442993745	2.4005596143877472e-05	7.743327250148241e-06	0.0	0.0	0.0	0.0	1.2002804480285843e-07	3.843086774344297e-07	0.0	1.714825015752218e-05	1.2002859523415785e-07	4.616481967317701e-07	1.2003781519378507e-07	1.2002810888637984e-07	7.684989438460605e-06	0.017404011455312465	2.3824734878475e-05	0.0	0.0	0.0	1.1912373777338853e-07	3.5641853461100837e-07	0.0	1.7019046219685435e-05	1.1912426800119401e-07	4.581700177682995e-07	1.1913338692660556e-07	1.1912380115445338e-07	7.62549249449536e-06	0.017269271607438894	2.3640281145028757e-05	0.0	0.0	0.0	1.182014684457993e-07	3.657761184372516e-07	0.0	1.6887280116326283e-05	1.1820199962293311e-07	4.5462283423789554e-07	1.1821102354267413e-07	1.1820153116650559e-07	7.56503915865818e-06	0.017132365743790415	2.345286283706023e-05	0.0	0.0	0.0	1.1726437625761236e-07	3.832003751129032e-07	0.0	1.675339739358319e-05	1.1726491319465846e-07	4.510186581612203e-07	1.1727384383505554e-07	1.1726443832997382e-07	7.503814192922342e-06	0.016993712236735938	2.3263052726975767e-05	0.0	0.0	0.0	1.1631532507137443e-07	3.68746544517792e-07	0.0	1.6617803972467783e-05	1.1631585008954703e-07	4.4736841789473683e-07	1.1632468925134833e-07	1.1631538650791972e-07	7.441988671011988e-06	0.01685369850035601	2.3071381148507443e-05	0.0	0.0	0.0	1.1535696655600503e-07	3.6570832431297986e-07	0.0	1.648088212829062e-05	1.1535748619497147e-07	4.4368240531187663e-07	1.1536623571900501e-07	1.1535702736952201e-07	7.379722474899279e-06	0.01671268662764299	2.28783437376668e-05	0.0	0.0	0.0	1.1439177889165669e-07	3.3456887082671505e-07	0.0	1.6342982795533283e-05	1.1439227804141292e-07	4.3997006860650505e-07	1.1440093977947303e-07	1.1439183909502824e-07	7.317161849601554e-06	0.016571007827107218	2.268439385457815e-05	0.0	0.0	0.0	1.1342202887897975e-07	3.517685788563163e-07	0.0	1.6204435652366327e-05	1.1342253336702018e-07	4.3624028369433463e-07	1.1343110918000943e-07	1.1342208848511706e-07	7.2544440784712124e-06	0.01642897301133739	2.2489957077931963e-05	0.0	0.0	0.0	1.124498444114413e-07	3.6004460829059236e-07	0.0	1.6065540517145514e-05	1.1245035090179562e-07	4.325011226138764e-07	1.1245884264909401e-07	1.1244990343327054e-07	7.191693405246793e-06	0.016286863562091795	2.229541856219531e-05	0.0	0.0	0.0	1.1147715126132052e-07	3.534084062630149e-07	0.0	1.592657166180662e-05	1.1147765055800092e-07	4.287599696432942e-07	1.1148606009021629e-07	1.1147720971171187e-07	7.129023053304404e-06	0.016144935903157673	2.210112929780872e-05	0.0	0.0	0.0	1.1050570438071887e-07	3.3698223006628994e-07	0.0	1.5787780430905525e-05	1.1050619176138635e-07	4.2502359180507727e-07	1.1051452091517041e-07	1.1050576227244122e-07	7.066536441461923e-06	0.01600342425371266	2.1907409880469753e-05	0.0	0.0	0.0	1.095371067479923e-07	3.507185330109288e-07	0.0	1.5649398861260215e-05	1.0953759878597824e-07	4.212982363074576e-07	1.09545849381568e-07	1.0953716409368242e-07	7.004328852387117e-06	0.015862544406680182	2.1714555683572133e-05	0.0	0.0	0.0	1.0857283522996551e-07	3.3669592408674594e-07	0.0	1.5511633411571594e-05	1.0857331686711377e-07	4.1758946174854326e-07	1.0858149070014457e-07	1.0857289204211659e-07	6.942484470468511e-06	0.015722487020622563	2.1522827674791976e-05	0.0	0.0	0.0	1.0761419466482273e-07	3.516651857748151e-07	0.0	1.53746748318089e-05	1.0761468127900115e-07	4.1390240379902323e-07	1.0762278012051383e-07	1.0761425095573143e-07	6.881080983516204e-06	0.015583428040920116	2.1332466682501266e-05	0.0	0.0	0.0	1.0666238919423186e-07	3.3077142709336625e-07	0.0	1.5238690268915894e-05	1.0666286208169474e-07	4.102415626907219e-07	1.0667088767106176e-07	1.0666244497600285e-07	6.820185863273263e-06	0.01544552027651659	2.1143681864351512e-05	0.0	0.0	0.0	1.0571846460621287e-07	3.351520329523932e-07	0.0	1.5103833649210826e-05	1.0571893678968802e-07	4.0661108271096755e-07	1.0572689083580443e-07	1.0571851989071334e-07	6.75986118455797e-06	0.015308904313550885	2.0956665647764763e-05	0.0	0.0	0.0	1.047833830376503e-07	3.098887097293e-07	0.0	1.497023841353242e-05	1.0478383952429954e-07	4.0301455663501633e-07	1.0479172370036472e-07	1.0478343783652163e-07	6.700160211355789e-06	0.015173700784116775	2.0771583145917874e-05	0.0	0.0	0.0	1.0385797005416952e-07	3.393904720915345e-07	0.0	1.4838028755088828e-05	1.0385843966986308e-07	3.994553282496251e-07	1.0386625561697655e-07	1.038580243787942e-07	6.641132604379722e-06	0.015040022159531681	2.058858830240438e-05	0.0	0.0	0.0	1.0294299537350736e-07	2.9592830229227207e-07	0.0	1.4707304948526718e-05	1.0294343919002527e-07	3.9593609741608017e-07	1.0295118850787873e-07	1.02943049235037e-07	6.582817527398836e-06	0.014907957138717447	2.0407802519034685e-05	0.0	0.0	0.0	1.0203906600442215e-07	3.192617790836108e-07	0.0	1.4578164465620757e-05	1.0203952041996071e-07	3.9245948850131905e-07	1.0204720467526482e-07	1.0203911941371466e-07	6.525253514452454e-06	0.014777592993846745	2.022934524669116e-05	0.0	0.0	0.0	1.011467792010937e-07	3.0263141695738403e-07	0.0	1.4450684236696428e-05	1.0114722191243929e-07	3.8902757286323914e-07	1.0115484263112952e-07	1.0114683216877512e-07	6.468470090770703e-06	0.014648996594864568	2.0053308007882036e-05	0.0	0.0	0.0	1.0026659257577804e-07	2.8951940720283684e-07	0.0	1.4324933171333714e-05	1.0026702607205599e-07	3.8564220590513915e-07	1.0027458474227017e-07	1.002666451121891e-07	6.41249364332919e-06	0.014522227704137936	1.98797725969835e-05	0.0	0.0	0.0	9.939891510009358e-08	3.151175982604625e-07	0.0	1.4200972318833163e-05	9.939936027924177e-08	3.823050313988585e-07	9.940685835354324e-08	9.939896721531251e-08	6.357347435901353e-06	0.014397339010600396	1.970881112678291e-05	0.0	0.0	0.0	9.854410733773161e-08	2.845457383724231e-07	0.0	1.4078845882450234e-05	9.854453399809268e-08	3.790172395920319e-07	9.855197288744768e-08	9.85441590415913e-08	6.303047364379213e-06	0.014274366517142631	1.9540472868807962e-05	0.0	0.0	0.0	9.770241564604383e-08	3.1927515277919665e-07	0.0	1.395859842842958e-05	9.770285922527399e-08	3.7578003047272093e-07	9.771024030746551e-08	9.770246694809009e-08	6.249609999270675e-06	0.014153347753938712	1.9374809187100346e-05	0.0	0.0	0.0	9.687409684501192e-08	2.95413251207841e-07	0.0	1.3840257030830498e-05	9.687452551988265e-08	3.725941331154705e-07	9.688185013172705e-08	9.687414775456412e-08	6.197044162120064e-06	0.014034302702182722	1.9211847422829096e-05	0.0	0.0	0.0	9.605928764020012e-08	3.139056864949172e-07	0.0	1.3723849066169715e-05	9.605972455084583e-08	3.694602847093584e-07	9.606699399561625e-08	9.605933816629661e-08	6.145359260734367e-06	0.013917252670318642	1.905161673563691e-05	0.0	0.0	0.0	9.525813382959411e-08	2.904854449671908e-07	0.0	1.3609388792713203e-05	9.525855616432639e-08	3.663788692791186e-07	9.526577170672664e-08	9.525818398104521e-08	6.094558940254432e-06	0.01380220591610834	1.8894128420199227e-05	0.0	0.0	0.0	9.447069188630791e-08	3.0871442258077827e-07	0.0	1.3496890788123524e-05	9.447112243585272e-08	3.6335027942379635e-07	9.447828530847305e-08	9.447074167166107e-08	6.044647377196058e-06	0.013689171900319829	1.8739395419370832e-05	0.0	0.0	0.0	9.369702652439839e-08	2.905644622322946e-07	0.0	1.3386358244284373e-05	9.369744574489529e-08	3.6037460121925496e-07	9.370455714378736e-08	9.369707595198365e-08	5.995623741243176e-06	0.013578148744778975	1.8587415154206172e-05	0.0	0.0	0.0	9.293712484888937e-08	2.642665402030843e-07	0.0	1.3277791416367453e-05	9.293752791138957e-08	3.574518416661537e-07	9.294458899863527e-08	9.293717392678862e-08	5.947486137659706e-06	0.013469132160495612	1.8438181746419725e-05	0.0	0.0	0.0	9.219095746812296e-08	2.8528622143952506e-07	0.0	1.3171190470056443e-05	9.219137012414448e-08	3.5458200533761617e-07	9.219838203259954e-08	9.219100620418788e-08	5.9002329266409745e-06	0.01336211843552738	1.8291690108685493e-05	0.0	0.0	0.0	9.145849894527281e-08	2.655757217654195e-07	0.0	1.306654499092387e-05	9.145889951610779e-08	3.51764811976663e-07	9.146586334445002e-08	9.145854734715844e-08	5.853857761831076e-06	0.013257093199083825	1.814792056266695e-05	0.0	0.0	0.0	9.07396508884244e-08	2.965220081213131e-07	0.0	1.2963847929353995e-05	9.074006676704345e-08	3.4900007189080677e-07	9.074698358668714e-08	9.073969896355423e-08	5.808356120140559e-06	0.013154046209172581	1.800685908312782e-05	0.0	0.0	0.0	9.003434317121368e-08	2.8170118108519683e-07	0.0	1.2863081838041976e-05	9.003474977833421e-08	3.4628731547085726e-07	9.004162062794947e-08	9.003439092682808e-08	5.763718815177179e-06	0.01305295666293473	1.786847718781635e-05	0.0	0.0	0.0	8.934243338215974e-08	2.8605875296027155e-07	0.0	1.2764231315551029e-05	8.934284076743526e-08	3.4362612816930537e-07	8.934966665798689e-08	8.934248082527757e-08	5.7199378185958435e-06	0.012953806379875966	1.7732749985133075e-05	0.0	0.0	0.0	8.866379706307915e-08	2.7437137706581124e-07	0.0	1.266727586846743e-05	8.866419630937095e-08	3.410159583524082e-07	8.867097822270084e-08	8.866384420053248e-08	5.6770028954981545e-06	0.012856572182299679	1.7599645742960465e-05	0.0	0.0	0.0	8.799827555318746e-08	2.817549975489974e-07	0.0	1.2572195692034037e-05	8.799867779638785e-08	3.384562729141092e-07	8.800541668861253e-08	8.799832239161186e-08	5.634904304855749e-06	0.01276123201078269	1.746913426065522e-05	0.0	0.0	0.0	8.734571784909531e-08	2.732889613670328e-07	0.0	1.2478966357666393e-05	8.73461142556177e-08	3.359464142671866e-07	8.735281105544019e-08	8.734576439495367e-08	5.59363027551589e-06	0.01266775920828671	1.7341179043943417e-05	0.0	0.0	0.0	8.670594147924819e-08	2.59424404497895e-07	0.0	1.238756255399113e-05	8.670632853331745e-08	3.3348570105178646e-07	8.671298414338915e-08	8.670598773881822e-08	5.553168749725327e-06	0.012576126468608867	1.721574271027509e-05	0.0	0.0	0.0	8.607875953072046e-08	2.669658115046829e-07	0.0	1.2297959765741604e-05	8.607914904562134e-08	3.310734733305828e-07	8.608576434543197e-08	8.607880551010425e-08	5.513508178794906e-06	0.012486307638262044	1.709278945560827e-05	0.0	0.0	0.0	8.546399298314708e-08	2.3304725921851583e-07	0.0	1.221012758730405e-05	8.546436297983274e-08	3.287089125939201e-07	8.547093882208593e-08	8.546403868829137e-08	5.474634334974842e-06	0.01239827049659328	1.697227517028711e-05	0.0	0.0	0.0	8.486142128806716e-08	2.626048753875734e-07	0.0	1.2124042579445242e-05	8.486180628003834e-08	3.2639138785802034e-07	8.486834349858762e-08	8.486146672473713e-08	5.43653637789257e-06	0.012311990494000906	1.6854166246650836e-05	0.0	0.0	0.0	8.427087640705153e-08	2.6077742652892016e-07	0.0	1.2039673345914402e-05	8.427125919693386e-08	3.2412005393390973e-07	8.42777586010103e-08	8.427092158088706e-08	5.399199797699463e-06	0.012227434770810505	1.673841770083638e-05	0.0	0.0	0.0	8.369213342061828e-08	2.734919073560812e-07	0.0	1.1956991385348676e-05	8.369252224156712e-08	3.218941435569416e-07	8.369898461966982e-08	8.369217833709269e-08	5.362611526633092e-06	0.012144573733063473	1.6624989019994935e-05	0.0	0.0	0.0	8.312498976438413e-08	2.6008307094000646e-07	0.0	1.1875964537735878e-05	8.31253703165727e-08	3.197127909686305e-07	8.313179643432204e-08	8.31250344288314e-08	5.326756840693024e-06	0.012063374035975058	1.651383455663122e-05	0.0	0.0	0.0	8.256921720071789e-08	2.6437211410390767e-07	0.0	1.1796563578608198e-05	8.256959886989568e-08	3.1757520943082065e-07	8.257598947355752e-08	8.256926161831736e-08	5.291622451077768e-06	0.01198380558490357	1.6404913112858892e-05	0.0	0.0	0.0	8.202460974005793e-08	2.3990257560239617e-07	0.0	1.1718755445725912e-05	8.202497648757182e-08	3.15480508890388e-07	8.203133230154647e-08	8.202465391585878e-08	5.257193316405378e-06	0.011905834316212588	1.6298178057433356e-05	0.0	0.0	0.0	8.149093422603287e-08	2.5834516445662526e-07	0.0	1.164251256064899e-05	8.149131013659142e-08	3.134279469131124e-07	8.149763186909599e-08	8.149097816493637e-08	5.223457025039401e-06	0.011829432121617987	1.6193590912122513e-05	0.0	0.0	0.0	8.096799826737484e-08	2.368122381996284e-07	0.0	1.1567800827653622e-05	8.096836116816149e-08	3.1141660561959363e-07	8.097464950599042e-08	8.096804197417415e-08	5.190398128928524e-06	0.011754564016453405	1.609110378506029e-05	0.0	0.0	0.0	8.04555624046076e-08	2.1727534265577096e-07	0.0	1.1494589370599694e-05	8.045591346714258e-08	3.09445653798237e-07	8.046216907912418e-08	8.045560588395075e-08	5.158002730401146e-06	0.011681198527054654	1.59906735910431e-05	0.0	0.0	0.0	7.995341121159233e-08	2.3384481222672787e-07	0.0	1.1422850099471153e-05	7.99537704183166e-08	3.075143352370665e-07	7.995999395828081e-08	7.995345446800605e-08	5.126258272455406e-06	0.011609307215849657	1.5892261401361324e-05	0.0	0.0	0.0	7.94613500446808e-08	2.4589428435082857e-07	0.0	1.1352552000418022e-05	7.946171494190057e-08	3.056218150143019e-07	7.946790704639006e-08	7.946139308259169e-08	5.095150838276845e-06	0.011538858565780012	1.5795824071556247e-05	0.0	0.0	0.0	7.897916318146274e-08	2.528773969687827e-07	0.0	1.128366425256599e-05	7.897953130842173e-08	3.0376726340164994e-07	7.898569259721531e-08	7.897920600518072e-08	5.0646666221853395e-06	0.011469821311446329	1.5701318801756665e-05	0.0	0.0	0.0	7.850663662246885e-08	2.4888425256011066e-07	0.0	1.1216155683339527e-05	7.850700132662615e-08	3.019498412024315e-07	7.851313240261036e-08	7.850667923619088e-08	5.0347916619968474e-06	0.011402163833017512	1.5608702306905682e-05	0.0	0.0	0.0	7.804355394230046e-08	2.415068957788266e-07	0.0	1.1149996085419225e-05	7.804391356088785e-08	3.00168735203121e-07	7.805001501123019e-08	7.80435963501088e-08	5.0055124689320984e-06	0.011335855582730729	1.5517932769666547e-05	0.0	0.0	0.0	7.758970605416769e-08	2.401024575533821e-07	0.0	1.1085156309540969e-05	7.759006398090964e-08	2.9842316067219796e-07	7.759613637812408e-08	7.75897482600388e-08	4.9768160580016584e-06	0.011270867153714831	1.54289699345973e-05	0.0	0.0	0.0	7.714489168076216e-08	2.470043844706377e-07	0.0	1.102160782342668e-05	7.714525287462103e-08	2.967123494866878e-07	7.715129677724831e-08	7.714493368857364e-08	4.948689741701978e-06	0.011207169812787212	1.5341774468556212e-05	0.0	0.0	0.0	7.670891415628094e-08	2.3737683550052276e-07	0.0	1.0959320418269841e-05	7.670926879576385e-08	2.9503548839216547e-07	7.671528474684964e-08	7.670895596981662e-08	4.921120039109914e-06	0.011144733029968342	1.5256304578579957e-05	0.0	0.0	0.0	7.628156451580242e-08	2.2150519730132622e-07	0.0	1.0898265211231883e-05	7.628190957852808e-08	2.933917998282021e-07	7.628789810695958e-08	7.628160613874083e-08	4.894094102973575e-06	0.01108352771029987	1.517252043627486e-05	0.0	0.0	0.0	7.586264361726282e-08	2.4790645302786257e-07	0.0	1.083841754595949e-05	7.586300263878057e-08	2.9178062000994815e-07	7.586896426303257e-08	7.586268505318684e-08	4.8676010735209445e-06	0.011023529259729907	1.5090388374962271e-05	0.0	0.0	0.0	7.545198312719917e-08	2.392002961909164e-07	0.0	1.0779747183147495e-05	7.545233631680086e-08	2.9020113486197125e-07	7.545827153982453e-08	7.54520243796225e-08	4.8416274515697695e-06	0.01096470710693238	1.5009866545062754e-05	0.0	0.0	0.0	7.504937379760899e-08	2.132418905427483e-07	0.0	1.072222571166977e-05	7.504971174843157e-08	2.886525795224962e-07	7.505562105935652e-08	7.504941486993946e-08	4.8161606031122455e-06	0.010907032639875991	1.493091577927845e-05	0.0	0.0	0.0	7.465461979190902e-08	2.0357175890519358e-07	0.0	1.0665827756193374e-05	7.465495131748976e-08	2.8713427085265866e-07	7.466083519421994e-08	7.465466068746103e-08	4.791189315271392e-06	0.010850480464870794	1.4853501316181018e-05	0.0	0.0	0.0	7.426754730288219e-08	2.2220870960476776e-07	0.0	1.061052953216284e-05	7.426788854185002e-08	2.8564556853685455e-07	7.427374745245798e-08	7.426758802489434e-08	4.7667031227393655e-06	0.010795026881194667	1.4777590712003737e-05	0.0	0.0	0.0	7.388799411162925e-08	2.133513244432998e-07	0.0	1.0556303349355001e-05	7.388832960340529e-08	2.8418572712118767e-07	7.38941640024145e-08	7.388803466327482e-08	4.742689704066619e-06	0.010740643984669855	1.4703145768408437e-05	0.0	0.0	0.0	7.351576922636716e-08	2.0588649720200732e-07	0.0	1.0503124255390969e-05	7.35160998465835e-08	2.827540748537563e-07	7.35219101773597e-08	7.3515809610727e-08	4.719138023624557e-06	0.010687306783028651	1.4630132273439713e-05	0.0	0.0	0.0	7.31507015872435e-08	2.124138506470195e-07	0.0	1.0450968804440107e-05	7.31510351604436e-08	2.813499805388991e-07	7.315682185640998e-08	7.315074180732316e-08	4.696037746664193e-06	0.010634991871243305	1.4558518188039455e-05	0.0	0.0	0.0	7.279263099890094e-08	2.1290123198992394e-07	0.0	1.0399812483860462e-05	7.279296396752503e-08	2.799727842636035e-07	7.279872745099435e-08	7.27926710576392e-08	4.67337802101675e-06	0.010583674672536545	1.4488269868978892e-05	0.0	0.0	0.0	7.244138924512036e-08	2.2464848779343777e-07	0.0	1.0349632746155678e-05	7.244172844469019e-08	2.786218790160528e-07	7.244746912857307e-08	7.244142914538073e-08	4.65114891750294e-06	0.010533332700361681	1.4419356534539267e-05	0.0	0.0	0.0	7.209682241724477e-08	2.0725540870243284e-07	0.0	1.0300404202646874e-05	7.209715088338591e-08	2.7729658130214027e-07	7.210286916830854e-08	7.209686216182757e-08	4.629339144746737e-06	0.010483940383325096	1.435174317977733e-05	0.0	0.0	0.0	7.1758755490474e-08	1.9787594618002558e-07	0.0	1.0252104942469497e-05	7.175907791668386e-08	2.759963012493103e-07	7.1764774194085e-08	7.175879508209574e-08	4.607939049606254e-06	0.010435475860024504	1.4285399878715953e-05	0.0	0.0	0.0	7.142703883486082e-08	2.2348231022516727e-07	0.0	1.0204715796541242e-05	7.142737536781791e-08	2.747205227932608e-07	7.143305002227871e-08	7.142707827617602e-08	4.586940263076606e-06	0.010387920177157452	1.422030068653299e-05	0.0	0.0	0.0	7.110154272624877e-08	2.020247063666291e-07	0.0	1.0158211474491459e-05	7.110186621689102e-08	2.7346856508857636e-07	7.110751962020612e-08	7.110158201986676e-08	4.566331500712996e-06	0.010341247779063785	1.4156410619693773e-05	0.0	0.0	0.0	7.078209224687708e-08	2.0347597950870424e-07	0.0	1.0112572744008396e-05	7.078241584497156e-08	2.7223991037032995e-07	7.07880483616343e-08	7.078213139531912e-08	4.546104337945069e-06	0.01029543958663001	1.4093703561055842e-05	0.0	0.0	0.0	7.046855681098443e-08	2.1853052607985902e-07	0.0	1.006778020967521e-05	7.04688884917646e-08	2.710340364837467e-07	7.047450047859214e-08	7.046859581672347e-08	4.526250258219533e-06	0.010250476312449656	1.4032153108274062e-05	0.0	0.0	0.0	7.01608044067938e-08	2.0992132807815186e-07	0.0	1.0023811886067775e-05	7.016113026956867e-08	2.698503515533276e-07	7.016672207303856e-08	7.016084327225099e-08	4.506759501125282e-06	0.010206335852262952	1.3971729002661347e-05	0.0	0.0	0.0	6.985868374079907e-08	2.0901738253046201e-07	0.0	9.980648812397306e-06	6.985900846046157e-08	2.686883451257308e-07	6.986458041939907e-08	6.985872246832509e-08	4.487623731065179e-06	0.010162999328484077	1.3912405402836965e-05	0.0	0.0	0.0	6.956206560604513e-08	2.176471479966785e-07	0.0	9.93827268859348e-06	6.956239497114913e-08	2.6754752453463396e-07	6.9567947417131e-08	6.956210419793907e-08	4.468834911621993e-06	0.010120448541069707	1.3854157394933834e-05	0.0	0.0	0.0	6.927082543314797e-08	2.0001927099379926e-07	0.0	9.896662657450068e-06	6.927114381105194e-08	2.6642732827807417e-07	6.927667706572166e-08	6.927086389166026e-08	4.450383774386065e-06	0.010078662499997363	1.3796956245521437e-05	0.0	0.0	0.0	6.898481955488687e-08	1.9615822578250285e-07	0.0	9.855801611063789e-06	6.89851352313293e-08	2.653272957837612e-07	6.899064960980277e-08	6.898485788219988e-08	4.432262822273868e-06	0.01003762422663486	1.3740778712766941e-05	0.0	0.0	0.0	6.870393176205386e-08	1.8945222263292687e-07	0.0	9.815671511675074e-06	6.870424297527799e-08	2.6424694144919594e-07	6.870973878500392e-08	6.870396996030642e-08	4.414464099418467e-06	0.009997315703395576	1.3685600132443435e-05	0.0	0.0	0.0	6.842803873346264e-08	2.0013583649409798e-07	0.0	9.776256405529878e-06	6.842835537251339e-08	2.6318583577305764e-07	6.843383291500566e-08	6.842807680474143e-08	4.396980623754792e-06	0.009957721117999488	1.3631398859355531e-05	0.0	0.0	0.0	6.815703224309659e-08	2.0784186582762316e-07	0.0	9.73753919907487e-06	6.815735277530906e-08	2.6214351857197514e-07	6.816281234488474e-08	6.815707018944859e-08	4.379804860229881e-06	0.009918823405869946	1.3578151533864091e-05	0.0	0.0	0.0	6.7890795492711e-08	2.2185579471831307e-07	0.0	9.699503943338456e-06	6.78911235471523e-08	2.611195604749153e-07	6.789656543179577e-08	6.789083331613472e-08	4.362929802541079e-06	0.009880606699861419	1.3525836435576861e-05	0.0	0.0	0.0	6.762921988030222e-08	1.9638066524827334e-07	0.0	9.662131368597747e-06	6.762953280951072e-08	2.6011344271854806e-07	6.76349572876119e-08	6.76292575827531e-08	4.346346860955204e-06	0.00984305154696708	1.347442693500235e-05	0.0	0.0	0.0	6.737217225834664e-08	2.1358543060728963e-07	0.0	9.625409161904963e-06	6.737249437509975e-08	2.591248338134084e-07	6.737790172167524e-08	6.737220984171443e-08	4.33005072379209e-06	0.009806145917749066	1.3423906565496717e-05	0.0	0.0	0.0	6.711957029360341e-08	1.9071051414491056e-07	0.0	9.589318845552958e-06	6.711987890910544e-08	2.5815323631814976e-07	6.712526938997187e-08	6.711960775975603e-08	4.314033154304296e-06	0.009769871158599631	1.3374249791878282e-05	0.0	0.0	0.0	6.687128631010082e-08	2.0392104176134877e-07	0.0	9.553848340985296e-06	6.68716018651506e-08	2.5719832505449277e-07	6.687697574258199e-08	6.687132366084297e-08	4.298288926900162e-06	0.009734215435062907	1.3325440414351295e-05	0.0	0.0	0.0	6.662723930883713e-08	1.8659465258399745e-07	0.0	9.5189806774285e-06	6.66275444559606e-08	2.5625964314852344e-07	6.663290198403436e-08	6.662727654595041e-08	4.282810492258654e-06	0.009699161650316264	1.3277455028895224e-05	0.0	0.0	0.0	6.638731226965331e-08	2.0543650225748463e-07	0.0	9.48470455365292e-06	6.638762757608616e-08	2.5533688634859926e-07	6.639296900569935e-08	6.638734939486298e-08	4.267592969917774e-06	0.009664698751514616	1.3230278505666234e-05	0.0	0.0	0.0	6.615142954330967e-08	2.0516294620497214e-07	0.0	9.45100463876163e-06	6.615174391624785e-08	2.5442964192691017e-07	6.61570694912494e-08	6.615146655832066e-08	4.2526295634933284e-06	0.009630811346976366	1.3183889774910703e-05	0.0	0.0	0.0	6.591948578098994e-08	1.972312952488057e-07	0.0	9.417866920412466e-06	6.591979539607493e-08	2.535375326514239e-07	6.592510535424731e-08	6.591952268745874e-08	4.237914083664629e-06	0.009597485419806614	1.3138269648906475e-05	0.0	0.0	0.0	6.569138504404198e-08	1.9654881742166988e-07	0.0	9.385278791609762e-06	6.569169377142856e-08	2.526602191217358e-07	6.569698834568953e-08	6.569142184358381e-08	4.223441001575857e-06	0.009564708448819301	1.3093400987546908e-05	0.0	0.0	0.0	6.54670416318998e-08	2.0483456193115427e-07	0.0	9.353228240788011e-06	6.54673549657893e-08	2.5179737796673716e-07	6.547263438458635e-08	6.546707832609733e-08	4.209205059855584e-06	0.009532468527648002	1.3049267492381728e-05	0.0	0.0	0.0	6.524637405228227e-08	2.0233598526699793e-07	0.0	9.32170189943637e-06	6.524668540553486e-08	2.50948649288041e-07	6.525194989132039e-08	6.524641064268795e-08	4.195200340681239e-06	0.009500752254269815	1.3005850817341332e-05	0.0	0.0	0.0	6.50292905748002e-08	2.0166278642984277e-07	0.0	9.290687763385462e-06	6.502960106626293e-08	2.5011370991499783e-07	6.503485083667234e-08	6.502932706292572e-08	4.181421567119166e-06	0.009469547678038679	1.2963134603280395e-05	0.0	0.0	0.0	6.481570940369443e-08	2.1180693020587818e-07	0.0	9.260174857280244e-06	6.481602512452288e-08	2.4929226437290624e-07	6.482126039312874e-08	6.481574579101894e-08	4.167863936110295e-06	0.009438843921468359	1.2921103960170381e-05	0.0	0.0	0.0	6.460555608879521e-08	1.9106593914776237e-07	0.0	9.230149177181011e-06	6.460585955964147e-08	2.4848393565936257e-07	6.461108053306337e-08	6.460559237677041e-08	4.154521206045851e-06	0.00940862684930344	1.2879739538067684e-05	0.0	0.0	0.0	6.439873388033657e-08	1.8700003407287078e-07	0.0	9.200600724702179e-06	6.439903438634456e-08	2.47688454600328e-07	6.440424126775312e-08	6.439877007036645e-08	4.141389017533186e-06	0.009378886588812651	1.2839027822395324e-05	0.0	0.0	0.0	6.41951752054105e-08	2.0085512279821378e-07	0.0	9.17152004996721e-06	6.419548345850917e-08	2.469055667877183e-07	6.420067644804103e-08	6.419521129887613e-08	4.128463265419745e-06	0.00934961384302791	1.2798956086780525e-05	0.0	0.0	0.0	6.399481643213323e-08	1.980328918067182e-07	0.0	9.142895078684756e-06	6.399512226179396e-08	2.4613494716652725e-07	6.400030155384803e-08	6.39948524303956e-08	4.115738583671533e-06	0.00932079645957638	1.275950769572901e-05	0.0	0.0	0.0	6.379757438299405e-08	1.7866996333209057e-07	0.0	9.11471408509009e-06	6.379786872121429e-08	2.453762800638822e-07	6.380303450478318e-08	6.379761028737459e-08	4.103209772767981e-06	0.009292422663174097	1.2720666529987668e-05	0.0	0.0	0.0	6.360336846169021e-08	1.8085608326078778e-07	0.0	9.086968611346435e-06	6.360366363445887e-08	2.4462933777865464e-07	6.360881609597139e-08	6.360340427347363e-08	4.090873167977768e-06	0.009264484154268466	1.2682421228553286e-05	0.0	0.0	0.0	6.341214186318904e-08	1.9337253688840842e-07	0.0	9.059649625321371e-06	6.341244377984774e-08	2.4389387715062366e-07	6.341758310246289e-08	6.341217758364306e-08	4.078724821396057e-06	0.009236971992036292	1.2644759552482962e-05	0.0	0.0	0.0	6.322383339275398e-08	2.0043423789215997e-07	0.0	9.032747094186944e-06	6.322413893187077e-08	2.4316962808178924e-07	6.322926529443208e-08	6.322386902312454e-08	4.066760303471641e-06	0.009209876144912619	1.2607667769579715e-05	0.0	0.0	0.0	6.303837438937074e-08	1.9723570299734973e-07	0.0	9.006250857409504e-06	6.303867797127135e-08	2.4245631703666927e-07	6.3043791548112e-08	6.303840993087428e-08	4.054975120247888e-06	0.009183186435484233	1.2571131947963728e-05	0.0	0.0	0.0	6.285569519360969e-08	1.8806442794423972e-07	0.0	8.980151177524206e-06	6.285599274013247e-08	2.417536818695464e-07	6.286109370121845e-08	6.285573064743195e-08	4.043364960578846e-06	0.009156893100350103	1.2535138722484029e-05	0.0	0.0	0.0	6.267572897968582e-08	1.9112687896059362e-07	0.0	8.954440154195231e-06	6.267602793873504e-08	2.4106150988926366e-07	6.268111645138228e-08	6.267576434698272e-08	4.031926385246682e-06	0.009130988350696872	1.249967743121445e-05	0.0	0.0	0.0	6.249842243795087e-08	2.042344255417792e-07	0.0	8.929109942157023e-06	6.249872865296825e-08	2.4037958988777685e-07	6.250380488172525e-08	6.24984577198606e-08	4.0206559695587785e-06	0.009105464430614671	1.2464737457237711e-05	0.0	0.0	0.0	6.232372248379995e-08	1.9327253325481018e-07	0.0	8.90415014221967e-06	6.232402209372904e-08	2.397076419071377e-07	6.232908619788146e-08	6.232375768144236e-08	4.009549072012779e-06	0.009080310828586895	1.2430304411171258e-05	0.0	0.0	0.0	6.215155717028398e-08	1.9232890110683877e-07	0.0	8.879553225213555e-06	6.215185555955316e-08	2.3904546324948055e-07	6.215690769564445e-08	6.21515922847425e-08	3.9986024001588495e-06	0.009055520088200663	1.239636808605215e-05	0.0	0.0	0.0	6.198187546256967e-08	1.9845508878351041e-07	0.0	8.855311791534584e-06	6.198217725583974e-08	2.383928547048723e-07	6.198721757776732e-08	6.198191049490954e-08	3.987812722097724e-06	0.009031084890168408	1.236291846263946e-05	0.0	0.0	0.0	6.181462726443496e-08	1.959667286483619e-07	0.0	8.831417247515948e-06	6.181492703085552e-08	2.3774958492059902e-07	6.181995568855485e-08	6.181466221570356e-08	3.977176226475908e-06	0.009006996602970122	1.232994372519392e-05	0.0	0.0	0.0	6.164975349715633e-08	1.8232438427139722e-07	0.0	8.807861070120087e-06	6.165004522719194e-08	2.3711542444519273e-07	6.165506236671703e-08	6.164978836837393e-08	3.966689137265374e-06	0.008983246675082799	1.2297432167498852e-05	0.0	0.0	0.0	6.148719562962382e-08	1.7219957377013e-07	0.0	8.784635986019054e-06	6.148748093446033e-08	2.364901774695448e-07	6.149248669893782e-08	6.148723042178419e-08	3.95634825590228e-06	0.00895982786273569	1.2265373873609008e-05	0.0	0.0	0.0	6.132690408209135e-08	1.9020010218454404e-07	0.0	8.76173698672794e-06	6.132719909409987e-08	2.3587370915305895e-07	6.133219362581726e-08	6.132693879616833e-08	3.94615145660092e-06	0.008936735351596208	1.2233762253491737e-05	0.0	0.0	0.0	6.11688459043908e-08	1.8653170678181357e-07	0.0	8.739155362603547e-06	6.116913874305619e-08	2.3526578502256916e-07	6.117412217982169e-08	6.116888054135352e-08	3.936094846092278e-06	0.00891396032466189	1.2202585237392186e-05	0.0	0.0	0.0	6.101296074771683e-08	1.9535279491391463e-07	0.0	8.71688520342777e-06	6.101325851166161e-08	2.3466624596401853e-07	6.101823098941127e-08	6.101299530850332e-08	3.926175858627758e-06	0.008891496971260918	1.2171834871243613e-05	0.0	0.0	0.0	6.085920884172343e-08	1.9041748929515996e-07	0.0	8.694918662784045e-06	6.085950347878792e-08	2.3407488074240084e-07	6.086446512964374e-08	6.085924332725936e-08	3.9163910021535074e-06	0.008869337382999855	1.2141500329154959e-05	0.0	0.0	0.0	6.07075360569292e-08	1.9838210936141195e-07	0.0	8.673250187761479e-06	6.070783477585671e-08	2.334915398632321e-07	6.071278573013009e-08	6.070757046811413e-08	3.9067378618969006e-06	0.008847476091128131	1.2111574125090373e-05	0.0	0.0	0.0	6.055790496314273e-08	1.8781511851084795e-07	0.0	8.651871834982552e-06	6.055819680323216e-08	2.3291600948186738e-07	6.056313718719974e-08	6.055793930086405e-08	3.897212891903578e-06	0.008825905065194328	1.2082045266036044e-05	0.0	0.0	0.0	6.041026059526727e-08	1.8733868504648438e-07	0.0	8.630778285759032e-06	6.041055233178703e-08	2.3234814640940028e-07	6.041548227002325e-08	6.041029486038473e-08	3.887813781102326e-06	0.008804619071299664	1.2052906587444885e-05	0.0	0.0	0.0	6.026456713055604e-08	1.803117674360656e-07	0.0	8.60996280060701e-06	6.026485418827158e-08	2.3178776921034048e-07	6.026977380219122e-08	6.02646013239181e-08	3.878537537345252e-06	0.008783611333170864	1.2024148813224984e-05	0.0	0.0	0.0	6.012077818852792e-08	1.8810707366296118e-07	0.0	8.589420718571611e-06	6.012106974717904e-08	2.312347524020005e-07	6.012597915701126e-08	6.012081231096109e-08	3.869382156263959e-06	0.00876287731147994	1.199576572968409e-05	0.0	0.0	0.0	5.997886270071392e-08	1.829029064139498e-07	0.0	8.569145128777635e-06	5.997915063588767e-08	2.3068890993592995e-07	5.998404995833249e-08	5.997889675303756e-08	3.860344550392577e-06	0.008742410014107789	1.1967747765189296e-05	0.0	0.0	0.0	5.983877280892523e-08	1.855664407781661e-07	0.0	8.549131074904817e-06	5.983906216175944e-08	2.3015010837894878e-07	5.984395151190188e-08	5.983880679193411e-08	3.851422565214164e-06	0.008722204561705079	1.1940088240525126e-05	0.0	0.0	0.0	5.970047511707372e-08	1.950912030972006e-07	0.0	8.529373589760147e-06	5.970076955626883e-08	2.296182140060081e-07	5.97056490473555e-08	5.970050903155196e-08	3.8426140267752225e-06	0.008702256030921283	1.1912780416188367e-05	0.0	0.0	0.0	5.956393592763111e-08	1.761557417327931e-07	0.0	8.509865006351243e-06	5.9564219154770995e-08	2.290930204147428e-07	5.956908889571657e-08	5.956396977435043e-08	3.833915483982218e-06	0.008682556606162108	1.1885813593187518e-05	0.0	0.0	0.0	5.942910174560972e-08	1.8431423374669199e-07	0.0	8.490602170725167e-06	5.942938887982739e-08	2.285744426919352e-07	5.9434248979312926e-08	5.942913552531179e-08	3.8253256168648556e-06	0.008663103298030673	1.1859183679596602e-05	0.0	0.0	0.0	5.929595211137878e-08	1.8985523621464925e-07	0.0	8.471579925068444e-06	5.929624262890217e-08	2.280623419817352e-07	5.930109319343508e-08	5.929598582480433e-08	3.816842150575855e-06	0.008643890954698849	1.1832883623092054e-05	0.0	0.0	0.0	5.916445176330546e-08	1.9333956863882823e-07	0.0	8.452793055095431e-06	5.9164743904283244e-08	2.2755657790838937e-07	5.9169585038067576e-08	5.916448541118058e-08	3.8084627794595813e-06	0.008624914354573084	1.1806906275827569e-05	0.0	0.0	0.0	5.903456496214282e-08	1.697055891479396e-07	0.0	8.434234456658048e-06	5.903484298100798e-08	2.2705695922215025e-07	5.903967478414533e-08	5.9034598545177606e-08	3.8001842999168483e-06	0.008606166242558588	1.1781241706074783e-05	0.0	0.0	0.0	5.8906242049220326e-08	1.843070102033331e-07	0.0	8.415902505416956e-06	5.89065284877151e-08	2.2656344218698764e-07	5.891135106129987e-08	5.890627556809647e-08	3.7920061040692813e-06	0.008587645241889845	1.1755888029566955e-05	0.0	0.0	0.0	5.877947360321205e-08	1.8820156311840055e-07	0.0	8.39779169929623e-06	5.877976191267022e-08	2.2607587868092044e-07	5.8784575354980126e-08	5.877950705861911e-08	3.783925733377268e-06	0.008569345784763998	1.1730837624441143e-05	0.0	0.0	0.0	5.865422151478399e-08	1.788634724628977e-07	0.0	8.37989641736438e-06	5.865450391224701e-08	2.255941173823872e-07	5.865930831864549e-08	5.865425490739185e-08	3.775940674492173e-06	0.00855126217925547	1.1706082698914133e-05	0.0	0.0	0.0	5.853044682499969e-08	1.699597990709676e-07	0.0	8.362212273025184e-06	5.8530723782029294e-08	2.251180401975269e-07	5.8535519246109954e-08	5.853048015545835e-08	3.7680489984569093e-06	0.008533390056864137	1.1681617272979596e-05	0.0	0.0	0.0	5.8408119633815694e-08	1.7273750520677752e-07	0.0	8.344735914522968e-06	5.840839806062216e-08	2.246475568902296e-07	5.8413184675077583e-08	5.8408152902763015e-08	3.760249260605741e-06	0.008515726145834726	1.1657436868058116e-05	0.0	0.0	0.0	5.828721754832915e-08	1.6925351387186983e-07	0.0	8.327462591164777e-06	5.8287493495463776e-08	2.2418253956608767e-07	5.829227135068176e-08	5.828725075639721e-08	3.7525393465331715e-06	0.008498265657709081	1.1633534929175076e-05	0.0	0.0	0.0	5.816770779365096e-08	1.720265059322439e-07	0.0	8.310388749489024e-06	5.816798521348725e-08	2.2372289255949118e-07	5.817275439868317e-08	5.816774094145602e-08	3.7449177106270314e-06	0.00848100509213034	1.1609906664777954e-05	0.0	0.0	0.0	5.8049566412010895e-08	1.6761793369052358e-07	0.0	8.29350974746805e-06	5.8049840722804775e-08	2.2326849090170248e-07	5.805460132487211e-08	5.8049599500161416e-08	3.7373822822861467e-06	0.008463939759848113	1.1586545655682329e-05	0.0	0.0	0.0	5.793276130747074e-08	1.6653825505257748e-07	0.0	8.276821977667031e-06	5.793303477268266e-08	2.228192374745508e-07	5.793778687719547e-08	5.793279433655928e-08	3.7299314841603035e-06	0.008447066088636575	1.1563447011926341e-05	0.0	0.0	0.0	5.781726803021252e-08	1.7099010764537075e-07	0.0	8.260322099027433e-06	5.7817543976852306e-08	2.2237504233087963e-07	5.782228766823576e-08	5.7817301000822596e-08	3.722563859948381e-06	0.008430380780405183	1.1540606218823875e-05	0.0	0.0	0.0	5.770306400679783e-08	1.829321217466765e-07	0.0	8.244006979916885e-06	5.770334641495855e-08	2.2193582116165933e-07	5.770808177655868e-08	5.7703096919505584e-08	3.715278043916979e-06	0.008413880742173252	1.1518019042456668e-05	0.0	0.0	0.0	5.759012806762829e-08	1.6722931680679057e-07	0.0	8.22787076505555e-06	5.759040110358149e-08	2.2150141633844765e-07	5.759512821518072e-08	5.759016092300247e-08	3.708071384199996e-06	0.008397559968350492	1.1495677261542937e-05	0.0	0.0	0.0	5.7478419106270016e-08	1.7826436139765748e-07	0.0	8.211912013824502e-06	5.74786979579098e-08	2.2107178907349545e-07	5.7483416899772765e-08	5.7478451904854515e-08	3.700943316079273e-06	0.00838141717995377	1.147357912553604e-05	0.0	0.0	0.0	5.7367928369993856e-08	1.5819301548010613e-07	0.0	8.196124802929751e-06	5.736819551865075e-08	2.206467799080859e-07	5.737290636725041e-08	5.7367961112336645e-08	3.6938911435408505e-06	0.00836544627142567	1.1451716276259379e-05	0.0	0.0	0.0	5.725861406789012e-08	1.6281478850650936e-07	0.0	8.180507689048136e-06	5.725888368211403e-08	2.2022634998186008e-07	5.726358651435464e-08	5.7258646754512455e-08	3.686914297844129e-06	0.00834964595467627	1.1430086950690059e-05	0.0	0.0	0.0	5.7150467384848e-08	1.7722972007897084e-07	0.0	8.165058223085645e-06	5.7150745305234895e-08	2.198104333599699e-07	5.715544019742314e-08	5.7150500016274785e-08	3.6800117272201263e-06	0.008334013847744598	1.1408687888268572e-05	0.0	0.0	0.0	5.7043472018066235e-08	1.7847874016840468e-07	0.0	8.149772128726297e-06	5.704375045616138e-08	2.1939891491997098e-07	5.7048437482227576e-08	5.704350459481855e-08	3.6731815090499923e-06	0.008318545596527897	1.1387513128546147e-05	0.0	0.0	0.0	5.6937598165284246e-08	1.6177992670878378e-07	0.0	8.134644728158706e-06	5.6937866392989036e-08	2.1899166873153642e-07	5.6942545624068795e-08	5.693763068786676e-08	3.666421527468416e-06	0.00830323640929591	1.1366556111949631e-05	0.0	0.0	0.0	5.683281302861697e-08	1.7781962632889427e-07	0.0	8.119675655062992e-06	5.683309055019085e-08	2.1858868492721983e-07	5.683776205871663e-08	5.683284549751469e-08	3.65973171501161e-06	0.008288086133170005	1.1345816629536729e-05	0.0	0.0	0.0	5.672911556336257e-08	1.6777198148097835e-07	0.0	8.104859761321416e-06	5.6729386894252985e-08	2.1818982491667281e-07	5.67340507493238e-08	5.672914797907037e-08	3.653109726436094e-06	0.008273089456970934	1.1325287410584367e-05	0.0	0.0	0.0	5.66264694158823e-08	1.8504586749308924e-07	0.0	8.090196339103027e-06	5.662675046953148e-08	2.1779506963970378e-07	5.66314067410794e-08	5.662650177887161e-08	3.64655532251973e-06	0.008258245838861445	1.1304967713631078e-05	0.0	0.0	0.0	5.6524870878875156e-08	1.7530701449631352e-07	0.0	8.075680292514712e-06	5.6525145608046514e-08	2.1740428191186296e-07	5.6529794362708704e-08	5.652490318962375e-08	3.640066183043071e-06	0.008243550024332027	1.1284850345535892e-05	0.0	0.0	0.0	5.6424283986613313e-08	1.7654141290805964e-07	0.0	8.061309823529772e-06	5.642455972384228e-08	2.170174133256346e-07	5.642920102802318e-08	5.642431624557597e-08	3.6336415485409794e-06	0.008229000293394687	1.1264932951930553e-05	0.0	0.0	0.0	5.632469696725417e-08	1.7856237900418845e-07	0.0	8.04708215252787e-06	5.632497336084231e-08	2.16634389049989e-07	5.632960727967175e-08	5.632472917488424e-08	3.6272801865827577e-06	0.008214593854980154	1.1245211712104933e-05	0.0	0.0	0.0	5.622609071723823e-08	1.6628432465054795e-07	0.0	8.032993475462829e-06	5.6226359892831035e-08	2.1625510667646175e-07	5.623098648931632e-08	5.6226122873980535e-08	3.6209803871265436e-06	0.008200326836402785	1.1225681324635944e-05	0.0	0.0	0.0	5.612843872943553e-08	1.6793646183317192e-07	0.0	8.019042229613341e-06	5.612870838093785e-08	2.1587952413247825e-07	5.61333277179065e-08	5.612847083572e-08	3.61474149157411e-06	0.008186197746109968	1.1206339747849605e-05	0.0	0.0	0.0	5.60317307954751e-08	1.7531318501995801e-07	0.0	8.005226412644577e-06	5.603200480932809e-08	2.1550758751099596e-07	5.603661694909494e-08	5.603176285173078e-08	3.60856263898835e-06	0.00817220463432232	1.1187184312776658e-05	0.0	0.0	0.0	5.593595357050751e-08	1.7348053864426386e-07	0.0	7.991542674355758e-06	5.593622572851555e-08	2.1513920662173485e-07	5.594083073146269e-08	5.5935985577160214e-08	3.602442318500664e-06	0.008158344079421209	1.116821033545496e-05	0.0	0.0	0.0	5.58410836347084e-08	1.5638721099838045e-07	0.0	7.977987402527388e-06	5.5841345855079176e-08	2.147742842208249e-07	5.584594377945852e-08	5.5841115592170584e-08	3.5963788977087645e-06	0.008144612384557702	1.1149412755139142e-05	0.0	0.0	0.0	5.5747095684336325e-08	1.6025516324714882e-07	0.0	7.964559845730468e-06	5.574735992848073e-08	2.1441280007541218e-07	5.5751950833083174e-08	5.574712759300533e-08	3.590372101028381e-06	0.0081310089255626	1.113079071760318e-05	0.0	0.0	0.0	5.5653985448265084e-08	1.6459236782361686e-07	0.0	7.951257747665132e-06	5.565425215553495e-08	2.140546934425013e-07	5.565883609823122e-08	5.5654017308542715e-08	3.584420935754336e-06	0.008117531454262162	1.1112341145336699e-05	0.0	0.0	0.0	5.556173753893678e-08	1.7231994012908538e-07	0.0	7.938079039174498e-06	5.556200805295555e-08	2.1369990861716655e-07	5.5566585090798736e-08	5.556176935121849e-08	3.5785244931922552e-06	0.008104177912739742	1.1094061221276972e-05	0.0	0.0	0.0	5.5470337871032254e-08	1.6915436141012967e-07	0.0	7.9250207145243e-06	5.547060658230026e-08	2.1334836468236808e-07	5.547517677063408e-08	5.5470369635707996e-08	3.5726814189277097e-06	0.008090945233693032	1.107594674650007e-05	0.0	0.0	0.0	5.537976544991985e-08	1.7173858497471636e-07	0.0	7.91208104281738e-06	5.5380035627754605e-08	2.1300001503883214e-07	5.538459902145376e-08	5.537979716736768e-08	3.5668909670733027e-06	0.008077831727898513	1.1057995408695709e-05	0.0	0.0	0.0	5.529000871404523e-08	1.8067853758444203e-07	0.0	7.899258394841734e-06	5.529028378533693e-08	2.126548158251038e-07	5.529484043877028e-08	5.52900403846402e-08	3.561152430785061e-06	0.008064835794561652	1.104020501658071e-05	0.0	0.0	0.0	5.5201056706989156e-08	1.5939287300048328e-07	0.0	7.886548183880383e-06	5.5201318951246264e-08	2.1231264356511294e-07	5.5205868915542324e-08	5.520108833110298e-08	3.5554637035740336e-06	0.008051952663217144	1.1022569039583054e-05	0.0	0.0	0.0	5.511287677586864e-08	1.747206282130973e-07	0.0	7.873951362794425e-06	5.5113147793576145e-08	2.119735239053206e-07	5.511769112181108e-08	5.511290835385021e-08	3.549825305330093e-06	0.008039183511155894	1.1005089089645448e-05	0.0	0.0	0.0	5.5025476980411484e-08	1.563469128166575e-07	0.0	7.861463184325206e-06	5.502573708492709e-08	2.1163732904812807e-07	5.503027382674203e-08	5.502550851262395e-08	3.544235050673605e-06	0.008026523389257917	1.0987758391606874e-05	0.0	0.0	0.0	5.4938823444788455e-08	1.7590447798141726e-07	0.0	7.849084799824932e-06	5.493909488271091e-08	2.113040899835261e-07	5.494362508981511e-08	5.493885493157062e-08	3.5386935493054696e-06	0.008013973678206145	1.0970578835840919e-05	0.0	0.0	0.0	5.485292562088238e-08	1.559742181979262e-07	0.0	7.83681104247999e-06	5.4853185023119206e-08	2.109736676200481e-07	5.485770874330766e-08	5.485295706258822e-08	3.533198411021181e-06	0.008001528965035145	1.0953543012159755e-05	0.0	0.0	0.0	5.4767746457726556e-08	1.698406489022452e-07	0.0	7.824642828588655e-06	5.476801391840641e-08	2.1064608662016186e-07	5.477253120132062e-08	5.4767777854682326e-08	3.5277501343613947e-06	0.007989190378691616	1.0936652466309454e-05	0.0	0.0	0.0	5.468329368406469e-08	1.57197071550604e-07	0.0	7.812576125942367e-06	5.468355334600537e-08	2.1032123843561024e-07	5.468806423837372e-08	5.468332503661019e-08	3.522346862870107e-06	0.007976953714952687	1.091990144286457e-05	0.0	0.0	0.0	5.459953852274918e-08	1.5854529127679853e-07	0.0	7.80061028709297e-06	5.459979877345073e-08	2.0999910563382516e-07	5.4604303322332165e-08	5.459956983120348e-08	3.516988350307394e-06	0.007964818416121597	1.090328917853456e-05	0.0	0.0	0.0	5.4516477157329825e-08	1.54900663900473e-07	0.0	7.78874314972026e-06	5.451673506564778e-08	2.0967963000293499e-07	5.452123331694652e-08	5.4516508422014777e-08	3.511673627546243e-06	0.00795278228743969	1.0886812668865632e-05	0.0	0.0	0.0	5.4434094565529706e-08	1.5466658575433974e-07	0.0	7.776973270103226e-06	5.443435211703617e-08	2.0936277267541236e-07	5.44388441161663e-08	5.443412578675909e-08	3.506402065753785e-06	0.007940843904786426	1.0870469964410989e-05	0.0	0.0	0.0	5.435238100011154e-08	1.6074297383431872e-07	0.0	7.765299519104219e-06	5.435264202385698e-08	2.0904850325219083e-07	5.4357127816026485e-08	5.4352412178195994e-08	3.501173184643895e-06	0.007929002180444004	1.0854259576259399e-05	0.0	0.0	0.0	5.427132901651798e-08	1.6794342602704713e-07	0.0	7.753720327401539e-06	5.427159380155912e-08	2.0873677948501556e-07	5.427607343127036e-08	5.42713601517668e-08	3.4959862891042107e-06	0.007917255540200126	1.0838179349465345e-05	0.0	0.0	0.0	5.419092784001665e-08	1.5849566369739954e-07	0.0	7.742232754159447e-06	5.4191186866215284e-08	2.084275222049869e-07	5.4195660376034204e-08	5.419095893273434e-08	3.4908400377480215e-06	0.007905600946271475	1.0822225125458672e-05	0.0	0.0	0.0	5.41111566777431e-08	1.6782108948817226e-07	0.0	7.730836731843179e-06	5.411142074433274e-08	2.0812072959095894e-07	5.4115888177580004e-08	5.4111187728220606e-08	3.4857344518640317e-06	0.007894038446819454	1.0806396970347994e-05	0.0	0.0	0.0	5.40320158602462e-08	1.7656762732707952e-07	0.0	7.719530798997814e-06	5.4032285206372224e-08	2.0781636229856736e-07	5.4036746605718734e-08	5.4032046868780126e-08	3.4806688840226833e-06	0.00788256657561844	1.0790692877010976e-05	0.0	0.0	0.0	5.395349535190958e-08	1.6731556946164732e-07	0.0	7.70831194280725e-06	5.395375916466902e-08	2.0751433922146447e-07	5.395821457072331e-08	5.3953526318792016e-08	3.475641955291879e-06	0.007871182209862231	1.0775108570469251e-05	0.0	0.0	0.0	5.387557377782714e-08	1.7605640075570765e-07	0.0	7.69718013286013e-06	5.3875842405668895e-08	2.0721465953826953e-07	5.3880291859719026e-08	5.387560470333563e-08	3.470653696649656e-06	0.007859885419662212	1.0759644146855137e-05	0.0	0.0	0.0	5.3798251618665334e-08	1.5734717869783667e-07	0.0	7.686131652717037e-06	5.3798508917046414e-08	2.0691722320165143e-07	5.380295245761069e-08	5.379828250308264e-08	3.465702391998652e-06	0.007848672318663525	1.0744294285875695e-05	0.0	0.0	0.0	5.3721502272940065e-08	1.7030964849936183e-07	0.0	7.675167690667465e-06	5.372176701499448e-08	2.0662206219691755e-07	5.3726204682437604e-08	5.372153311652921e-08	3.46078865217154e-06	0.007837544290127356	1.0729060881380248e-05	0.0	0.0	0.0	5.3645335209911234e-08	1.7176295626922415e-07	0.0	7.664285972017544e-06	5.364560077808886e-08	2.0632911528786032e-07	5.3650032611332614e-08	5.364536601294875e-08	3.4559114432046045e-06	0.007826498992475136	1.071394072787961e-05	0.0	0.0	0.0	5.3569734402122874e-08	1.7152089578186592e-07	0.0	7.653484984941585e-06	5.3569999624314513e-08	2.060383417744414e-07	5.357442566151056e-08	5.356976516487517e-08	3.4510700897906537e-06	0.007815534896352729	1.0698931731814845e-05	0.0	0.0	0.0	5.349468938177491e-08	1.5645933100163032e-07	0.0	7.642762127039555e-06	5.349494533865669e-08	2.057496715989606e-07	5.3499365616158714e-08	5.349472010450307e-08	3.4462633992340905e-06	0.007804649300716968	1.0684030195576394e-05	0.0	0.0	0.0	5.342018166080696e-08	1.6566170685045023e-07	0.0	7.63211813323663e-06	5.3420443064203844e-08	2.0546312454248968e-07	5.3424857619763024e-08	5.342021234375941e-08	3.4414917661908e-06	0.007793843099271405	1.0669237342802095e-05	0.0	0.0	0.0	5.3346217357418416e-08	1.5776732297875953e-07	0.0	7.621550306466418e-06	5.334647392341764e-08	2.0517862799916386e-07	5.33508827928453e-08	5.3346248000853796e-08	3.4367539494543637e-06	0.007783113481117577	1.065454932547786e-05	0.0	0.0	0.0	5.327277723152513e-08	1.5314228618568298e-07	0.0	7.61105761889886e-06	5.32730307218403e-08	2.048961542980012e-07	5.327743394059256e-08	5.327280783568833e-08	3.432049500814193e-06	0.007772459431191507	1.0639964754103429e-05	0.0	0.0	0.0	5.319985433562348e-08	1.5448091076323416e-07	0.0	7.600639352522099e-06	5.32001084334308e-08	2.0461568410807585e-07	5.3204506036921644e-08	5.319988490075716e-08	3.427378120747882e-06	0.007761880271150128	1.0625482700157484e-05	0.0	0.0	0.0	5.312744402710673e-08	1.7010475979603987e-07	0.0	7.590295530340105e-06	5.312770721861681e-08	2.0433721804640116e-07	5.313209924286438e-08	5.31274745534533e-08	3.4227398577342902e-06	0.007751376110744829	1.0611103314014023e-05	0.0	0.0	0.0	5.3055547057849306e-08	1.5319772185918108e-07	0.0	7.580022272311225e-06	5.305579992018605e-08	2.040606516622433e-07	5.306018639810786e-08	5.305557754565576e-08	3.4181329063723337e-06	0.007740942861392511	1.059682099848971e-05	0.0	0.0	0.0	5.29841354419126e-08	1.639601872427648e-07	0.0	7.569820704369066e-06	5.298439441802926e-08	2.0378601526283056e-07	5.298877538419861e-08	5.2984165891403864e-08	3.4135578395377794e-06	0.0077305818204040444	1.0582637529739784e-05	0.0	0.0	0.0	5.291321806008478e-08	1.503452364021019e-07	0.0	7.559687718531245e-06	5.291346895861382e-08	2.035132251807925e-07	5.2917844445243704e-08	5.2913248471497844e-08	3.4090132192011386e-06	0.007720289731152926	1.0568548449539096e-05	0.0	0.0	0.0	5.2842772621223445e-08	1.5258333644634196e-07	0.0	7.54962345740158e-06	5.284302453949931e-08	2.0324228525287892e-07	5.284739457947445e-08	5.284280299477861e-08	3.4044991476692117e-06	0.0077100668252932	1.055455407513763e-05	0.0	0.0	0.0	5.277280071158345e-08	1.5005938683958356e-07	0.0	7.539626473460085e-06	5.277305102885226e-08	2.0297315651052122e-07	5.277741565424531e-08	5.277283104750595e-08	3.4000149738387236e-06	0.0076999116282892325	1.0540652388002728e-05	0.0	0.0	0.0	5.2703292238495896e-08	1.687467003582985e-07	0.0	7.529697487695788e-06	5.270355347241009e-08	2.0270585836036999e-07	5.270791271648789e-08	5.270332253700528e-08	3.3955610730832297e-06	0.007689824990189179	1.0526844551965951e-05	0.0	0.0	0.0	5.263425302112724e-08	1.5198123685556106e-07	0.0	7.519832519893473e-06	5.263450401191535e-08	2.0244028365536863e-07	5.263885790467278e-08	5.2634283282451826e-08	3.391135587451793e-06	0.007679802703409025	1.0513124806914394e-05	0.0	0.0	0.0	5.25656542588897e-08	1.64468458307088e-07	0.0	7.5100330033098595e-06	5.2565912678264604e-08	2.0217647097583707e-07	5.257026125161042e-08	5.256568448323454e-08	3.3867392338960385e-06	0.007669846391538576	1.0499495375675786e-05	0.0	0.0	0.0	5.249750706593586e-08	1.6280039451520038e-07	0.0	7.500296765199254e-06	5.2497764263838966e-08	2.0191436183097686e-07	5.25021075480697e-08	5.249753725351983e-08	3.3823710091222385e-06	0.007659953782471648	1.0485953147810904e-05	0.0	0.0	0.0	5.242979589005813e-08	1.533447695242838e-07	0.0	7.490622138679975e-06	5.243004710156002e-08	2.01653911347439e-07	5.243438512587126e-08	5.2429826041088745e-08	3.3780301524105605e-06	0.007650123153437742	1.047249576493351e-05	0.0	0.0	0.0	5.236250893931757e-08	1.5485808163576506e-07	0.0	7.4810091098897005e-06	5.236276109387061e-08	2.0139511914998912e-07	5.236709388798237e-08	5.236253905399456e-08	3.373716692387113e-06	0.007640354569231494	1.0459123315863667e-05	0.0	0.0	0.0	5.229564665781847e-08	1.5947328148549223e-07	0.0	7.471456953352788e-06	5.229590116272021e-08	2.0113796570767185e-07	5.2300228756071705e-08	5.229567673634557e-08	3.3694303104804036e-06	0.0076306473083855245	1.0445834812991205e-05	0.0	0.0	0.0	5.222920410750804e-08	1.634157665726667e-07	0.0	7.461964764682807e-06	5.222946097774406e-08	2.0088242667293895e-07	5.223378339943181e-08	5.222923415008693e-08	3.365170610725996e-06	0.007621000474158645	1.0432629028781002e-05	0.0	0.0	0.0	5.216317515070841e-08	1.4608694959667645e-07	0.0	7.452529814242085e-06	5.21634214336536e-08	2.006284285639705e-07	5.216773871058377e-08	5.216320515753869e-08	3.360936322176032e-06	0.007611411188313411	1.0419502022983239e-05	0.0	0.0	0.0	5.209754008615493e-08	1.6156005422850628e-07	0.0	7.443153947550765e-06	5.2097795446870984e-08	2.003760210592529e-07	5.210210760818409e-08	5.209757005742052e-08	3.356728353045388e-06	0.007601881507582249	1.0406456611387176e-05	0.0	0.0	0.0	5.203231299281002e-08	1.4957634663873174e-07	0.0	7.433834014245447e-06	5.203256096742621e-08	2.0012511935127905e-07	5.2036868039670996e-08	5.2032342928711006e-08	3.3525452323842483e-06	0.007592408100798461	1.039348823367949e-05	0.0	0.0	0.0	5.1967471069088645e-08	1.4330116725553533e-07	0.0	7.424569606373086e-06	5.1967715139586e-08	1.9987571245645745e-07	5.197201714937357e-08	5.196750096980666e-08	3.348386795605722e-06	0.007582990595208137	1.0380596379652606e-05	0.0	0.0	0.0	5.190301176395356e-08	1.6454461179647314e-07	0.0	7.4153621781688586e-06	5.190326814123472e-08	1.9962783952044978e-07	5.19075651169504e-08	5.190304162967079e-08	3.34425375892472e-06	0.0075736306127426635	1.0367783269828687e-05	0.0	0.0	0.0	5.183894618002828e-08	1.659792162345139e-07	0.0	7.406209361147799e-06	5.1839203394796307e-08	1.99381436783397e-07	5.1843495362993996e-08	5.1838976010939825e-08	3.3401450244359906e-06	0.007564325667038148	1.0355045500442439e-05	0.0	0.0	0.0	5.177525729847343e-08	1.657752956302565e-07	0.0	7.397110200276715e-06	5.1775514215564416e-08	1.9913647853490449e-07	5.17798012022683e-08	5.1775287094761395e-08	3.3360601626926902e-06	0.007555074785538053	1.0342381740134712e-05	0.0	0.0	0.0	5.171193846248961e-08	1.5769328917320304e-07	0.0	7.388063222918049e-06	5.17121902960855e-08	1.9889292513094724e-07	5.17164723263034e-08	5.1711968224332305e-08	3.331998498903033e-06	0.007545876440072467	1.0329789896907996e-05	0.0	0.0	0.0	5.1648979212082066e-08	1.5453390733282662e-07	0.0	7.379068047616183e-06	5.1649228966123955e-08	1.9865076630138702e-07	5.165350606491026e-08	5.1649008939650776e-08	3.327959878231133e-06	0.0075367302799715565	1.031726949077993e-05	0.0	0.0	0.0	5.158637714733942e-08	1.6354080659380314e-07	0.0	7.3701249351117265e-06	5.1586632050259156e-08	1.9841000906382043e-07	5.1590904243277376e-08	5.158640684080584e-08	3.3239444480401853e-06	0.007527636638936139	1.0304820978665882e-05	0.0	0.0	0.0	5.15241345528431e-08	1.5944219361761213e-07	0.0	7.361232068532986e-06	5.152438683173152e-08	1.9817060450767002e-07	5.152865414329347e-08	5.152416421238331e-08	3.319951369532789e-06	0.007518593617385662	1.02924417601031e-05	0.0	0.0	0.0	5.146223842626963e-08	1.4633280524168192e-07	0.0	7.3523879609044724e-06	5.146248290273372e-08	1.97932512602935e-07	5.146674535612306e-08	5.1462268052050314e-08	3.3159799612077113e-06	0.007509599671955477	1.0280129722293046e-05	0.0	0.0	0.0	5.1400678203619224e-08	1.4615775885209214e-07	0.0	7.3435929180815255e-06	5.140092240361413e-08	1.9769574158170727e-07	5.1405180022757877e-08	5.1400707795799737e-08	3.3120303911664945e-06	0.007500655183310642	1.0267885386444524e-05	0.0	0.0	0.0	5.1339456490940555e-08	1.6776879315943618e-07	0.0	7.334848076031422e-06	5.133971328475264e-08	1.9746032202233356e-07	5.134396609497874e-08	5.1339486049684964e-08	3.3081032197776026e-06	0.007491761420453783	1.025571048990175e-05	0.0	0.0	0.0	5.127858197496481e-08	1.590361044186244e-07	0.0	7.326150230185297e-06	5.1278833116845987e-08	1.9722616765833504e-07	5.1283081140784724e-08	5.127861150044731e-08	3.3041969475539126e-06	0.0074829149875946235	1.0243600383871986e-05	0.06053347408580261	0.0	0.0	6.189491567933738e-06	5.2435939541374045e-05	1.6695306656610904e-05	5.121803141170911e-08	5.665874724765645e-08	4.352901635806596e-05	5.765651182103079e-08	0.07325140610822765	4.266708435235444e-05	0.05569436758946638	4.429104794349481e-05	0.012637973881223568	7.361288946173496e-06	0.009608890699925784	7.616388622860726e-06	1.245229609073819e-08	2.490457657281072e-06	8.033230873478202e-07	0.0035043426733019885	5.66587136542019e-08	1.1331736012155579e-05	3.655181982028369e-06	8.906984144248115	0.995032716545927	3.2716545924181346e-05	0.00012282851645231777	6.298194148945954e-05	571.7480757928296	574.3557051004517	0.24261195521113454	6.441298246313437e-09	3.101350365854721e-05	3.135699229165539e-08	7.369593394240216e-07	1.1735536741194851e-08	3.1358817962314086e-08	7.370022475747014e-07	1.1736220022416484e-08	3.1360643815094975e-08	7.370451598691126e-07	1.1736903369609158e-08	3.1220081098936354e-08	7.370880704767561e-07	1.1737586689926394e-08	6.169526802606668e-06	7.37039046287044e-07	1.1736806023300881e-08	1.3145105504635136e-05	7.369621792840888e-07	1.17355819704002e-08	1.3143766083554452e-05	7.368848710394805e-07	1.1734350878642359e-08	1.3142404628768461e-05	7.368061678904907e-07	1.1733097564861748e-08	3.13523304067163e-08	7.368489287491367e-07	1.1733778499182085e-08	3.121179925614342e-08	7.368916821912671e-07	1.173445931538333e-08	1.3142530105805496e-05	7.368107575747782e-07	1.1733170620258449e-08	6.167282265817504e-06	7.367595429460141e-07	1.173235504967542e-08	3.135035971563119e-08	7.368021039974397e-07	1.173303280213048e-08	3.1352171086213356e-08	7.368446630409527e-07	1.1733710522599587e-08	1.3141679798345462e-05	7.367598061210027e-07	1.173235920546859e-08	3.1350377651972467e-08	7.368022212173904e-07	1.1733034633819888e-08	3.1209840585998656e-08	7.368446291469524e-07	1.1733709948038284e-08	3.135398752738836e-08	7.368870412539401e-07	1.1734385328773539e-08	3.1213433916343316e-08	7.369294461566992e-07	1.1735060594782909e-08	3.135759709094287e-08	7.369718552079676e-07	1.1735735926851186e-08	1.3143928195788631e-05	7.368839607106938e-07	1.1734336240806491e-08	1.3142338559390852e-05	7.367935980693927e-07	1.1732897255772966e-08	3.120948213975577e-08	7.368357539840935e-07	1.173356855740356e-08	3.135361657678526e-08	7.368779164006271e-07	1.1734239962573067e-08	3.135541073571695e-08	7.369200796962904e-07	1.173491138174509e-08	6.168212728431065e-06	7.368640155307429e-07	1.1734018590363707e-08	3.121246552711921e-08	7.369061268817635e-07	1.1734689182539034e-08	3.121424932791534e-08	7.369482398975437e-07	1.1735359801229534e-08	1.314344485736971e-05	7.368547557906964e-07	1.1733871120567444e-08	3.13544242485268e-08	7.368968100068415e-07	1.1734540803296678e-08	3.12138532162794e-08	7.369388618802373e-07	1.1735210448725138e-08	3.121563443506473e-08	7.369809170513477e-07	1.1735880146673495e-08	6.168713248730757e-06	7.369235323322388e-07	1.1734966333093383e-08	3.135734929782414e-08	7.369655769439585e-07	1.173563586308847e-08	3.1359138305482096e-08	7.370076257039142e-07	1.1736305459147526e-08	3.1218545608896166e-08	7.37049673027098e-07	1.1736975032333621e-08	6.1692836285365935e-06	7.369920671264943e-07	1.1736057699323004e-08	1.3144178837113472e-05	7.368973032721841e-07	1.1734548657734435e-08	1.3142477950045268e-05	7.368029819078524e-07	1.1733046668379572e-08	3.120986507491627e-08	7.368450677837534e-07	1.1733716856161102e-08	3.1211647597864136e-08	7.368871606741586e-07	1.1734387155649666e-08	6.167902561509253e-06	7.368299597954748e-07	1.1733476280604355e-08	3.1211004744279005e-08	7.368720857887679e-07	1.1734147107320289e-08	3.121278894049416e-08	7.369142191953925e-07	1.1734818052094342e-08	6.168127325577229e-06	7.368573475319372e-07	1.1733912420579529e-08	6.167649732560826e-06	7.368007544460723e-07	1.173301122602284e-08	6.167174544974146e-06	7.367444534059387e-07	1.1732114682851888e-08	6.166701529897702e-06	7.366884584889911e-07	1.1731223015257359e-08	3.134732031574617e-08	7.367307458142159e-07	1.1731896411262511e-08	6.166584796618092e-06	7.366751173191627e-07	1.1731010579496207e-08	6.166115716413403e-06	7.366198452740466e-07	1.1730130424891673e-08	6.165648619407371e-06	7.365649815220799e-07	1.1729256773038896e-08	3.1199762470785536e-08	7.366074141716096e-07	1.1729932483257176e-08	3.1201559699722316e-08	7.366498551789058e-07	1.1730608326566633e-08	1.3138081676334658e-05	7.365629792579883e-07	1.1729224917065907e-08	6.1651567860536185e-06	7.365098173334073e-07	1.1728378366899659e-08	6.16470845594168e-06	7.364573351522264e-07	1.1727542640692064e-08	6.164267870558707e-06	7.364055554796008e-07	1.172671810029852e-08	3.119300069535314e-08	7.364482694682792e-07	1.1727398290162398e-08	3.1194810121241425e-08	7.364909897782765e-07	1.172807858067271e-08	3.13389015907855e-08	7.365337220789575e-07	1.1728759062109895e-08	3.119842999836303e-08	7.365764548304587e-07	1.172943955070975e-08	3.120024019928417e-08	7.366191937009726e-07	1.1730120136734203e-08	3.134435720256069e-08	7.366619443626649e-07	1.1730800910508503e-08	3.1346176404758484e-08	7.367047010110828e-07	1.1731481779600974e-08	3.120567278091431e-08	7.367474578388395e-07	1.173216265153324e-08	3.134981529738486e-08	7.367902262623402e-07	1.173284370810366e-08	3.120929563085e-08	7.368329947339389e-07	1.1733524765424428e-08	6.16741042138726e-06	7.367823836627926e-07	1.173271883182995e-08	3.120896318850848e-08	7.368251983753306e-07	1.1733400625285459e-08	6.1673545043783905e-06	7.367752564790157e-07	1.1732605344081252e-08	3.1208662066470464e-08	7.368181009776591e-07	1.1733287611637937e-08	1.3141203347272816e-05	7.367393983950924e-07	1.1732034328931141e-08	1.3139828523259093e-05	7.366599274645805e-07	1.173076880252851e-08	3.1203785929713534e-08	7.367027146201405e-07	1.1731450156404988e-08	6.166384351042081e-06	7.366523336740364e-07	1.173064787087283e-08	3.134577922282447e-08	7.366951005530999e-07	1.1731328901852626e-08	3.1347598755754236e-08	7.36737869270581e-07	1.1732009962134253e-08	3.1207088842693244e-08	7.367806341855061e-07	1.1732690961887796e-08	3.1351237892209066e-08	7.368234068832577e-07	1.1733372085600347e-08	1.3141330388656371e-05	7.367412883934964e-07	1.1732064396949008e-08	6.166709756707443e-06	7.366893654609156e-07	1.1731237559037381e-08	6.166267722731433e-06	7.366371062546389e-07	1.1730405368581895e-08	6.165820105678726e-06	7.365846600429615e-07	1.1729570202827939e-08	6.165368918689453e-06	7.365322080752747e-07	1.172873494801259e-08	1.3136028121349487e-05	7.364490895865783e-07	1.1727411357938533e-08	3.119485524553558e-08	7.364918407197611e-07	1.1728092138587878e-08	1.3135298933042173e-05	7.364105670786437e-07	1.1726797925208607e-08	6.163868659966022e-06	7.363603369248406e-07	1.172599805201826e-08	3.133335232819143e-08	7.364031509237946e-07	1.1726679833431658e-08	3.133517487394339e-08	7.364459666628364e-07	1.1727361642491541e-08	1.3134517246212992e-05	7.363673791690948e-07	1.1726110188671658e-08	3.13336567065982e-08	7.36410167671613e-07	1.1726791563685422e-08	6.1638838481275685e-06	7.363611297728705e-07	1.172601066542947e-08	6.163489246748017e-06	7.363121580671453e-07	1.1725230816470205e-08	3.13313158408843e-08	7.363548724199421e-07	1.1725911010296925e-08	6.163455020128318e-06	7.363056850710056e-07	1.1725127722612641e-08	6.163063386532505e-06	7.362560074613774e-07	1.1724336623602958e-08	1.3131260248055521e-05	7.361730369444624e-07	1.1723015330746452e-08	1.312977278468983e-05	7.360853694983048e-07	1.1721619243891454e-08	1.3128171367402961e-05	7.359929965627025e-07	1.1720148236128398e-08	3.11755774601494e-08	7.360349888215982e-07	1.172081693182979e-08	6.160858796762898e-06	7.359772762646837e-07	1.1719897887568371e-08	1.3126151303007106e-05	7.358797361377987e-07	1.1718344624638088e-08	1.3124344531809978e-05	7.357812258851543e-07	1.171677593469794e-08	6.158663411803828e-06	7.357215235753304e-07	1.1715825232567847e-08	3.1306185811414734e-08	7.3576353027413e-07	1.1716494159970486e-08	3.130797239121783e-08	7.358055461726092e-07	1.1717163233933284e-08	6.158847716965504e-06	7.357463254130338e-07	1.1716220205636552e-08	1.3121874744557122e-05	7.356521898696884e-07	1.1714721214048415e-08	3.130321360536369e-08	7.356944856563792e-07	1.1715394745340626e-08	3.1162884856864315e-08	7.357367864084443e-07	1.1716068355727412e-08	3.1306812209558026e-08	7.357791035255655e-07	1.1716742226738536e-08	1.312245410877689e-05	7.356899110659882e-07	1.1715321955531149e-08	6.157801910089974e-06	7.356362704866478e-07	1.1714467797272175e-08	3.130251958408147e-08	7.35678930753172e-07	1.171514713233e-08	3.130433472936355e-08	7.357216001853702e-07	1.1715826613329296e-08	3.116401720974895e-08	7.357642729953956e-07	1.1716506148102389e-08	1.3122234201451724e-05	7.356832389162733e-07	1.171521578373213e-08	3.1304513897625195e-08	7.357261034102629e-07	1.1715898370403517e-08	3.130633801560943e-08	7.357689746598193e-07	1.1716581064618465e-08	1.312237628212982e-05	7.356923457025483e-07	1.1715360831812596e-08	3.1304903410805725e-08	7.357353304240048e-07	1.1716045332340405e-08	3.1164597153905624e-08	7.357783132502588e-07	1.1716729802645904e-08	1.3122610003962106e-05	7.357043640162057e-07	1.1715552221559106e-08	3.130542234476604e-08	7.357473760972991e-07	1.1716237157088725e-08	6.1583190472765505e-06	7.357007514684352e-07	1.17154946926694e-08	3.116314525615942e-08	7.357437491820952e-07	1.1716179399058182e-08	3.116496706843074e-08	7.357867465100057e-07	1.1716864099267386e-08	3.116678883579509e-08	7.358297433091149e-07	1.1717548791021298e-08	1.3123620555863588e-05	7.357560095424108e-07	1.171637460974591e-08	3.130763878714517e-08	7.357989010336051e-07	1.1717057624138894e-08	3.1309464326148496e-08	7.358417901938604e-07	1.1717740601391835e-08	1.3123870924460217e-05	7.357654631765918e-07	1.1716525110316981e-08	1.3122517208333376e-05	7.356853973013599e-07	1.1715250074657073e-08	3.1162531417330994e-08	7.357279153837894e-07	1.1715927142653013e-08	1.3121830507191535e-05	7.356435030985294e-07	1.171458289493833e-08	3.116076437473929e-08	7.356858305859791e-07	1.1715256928117095e-08	3.11625573098957e-08	7.357281564538222e-07	1.1715930935526473e-08	3.1306484884948185e-08	7.357704864604882e-07	1.171660500886444e-08	6.158626375507417e-06	7.357167973364886e-07	1.1715750028692345e-08	6.158176384759951e-06	7.356620519334574e-07	1.1714878230624528e-08	1.3120569747891857e-05	7.355699234289345e-07	1.1713411128747902e-08	3.115765045578668e-08	7.356119829504338e-07	1.1714080895736146e-08	3.130154404536212e-08	7.356540505467503e-07	1.1714750791340566e-08	1.3120373951354628e-05	7.35559897868059e-07	1.171325147133346e-08	3.1299322887347975e-08	7.356019320381316e-07	1.1713920835144247e-08	6.157174165674661e-06	7.35544208025006e-07	1.1713001623909054e-08	3.129865151246643e-08	7.355862497558962e-07	1.1713671108375593e-08	6.157030208936047e-06	7.355284985052801e-07	1.1712751467419722e-08	1.3118052267186056e-05	7.354348179785709e-07	1.1711259692997885e-08	1.3116366521076786e-05	7.35343171662946e-07	1.170980031817652e-08	3.129007707922791e-08	7.353854160699622e-07	1.171047303067763e-08	3.129187465696317e-08	7.354276683279272e-07	1.1711145868179169e-08	1.3116242483545146e-05	7.353388186688728e-07	1.170973102939301e-08	3.128988598741133e-08	7.353811856241784e-07	1.171040569330325e-08	3.11496214748999e-08	7.354235543606786e-07	1.171108038554468e-08	3.129349193284331e-08	7.354659360985764e-07	1.1711755284793387e-08	3.1295295461800736e-08	7.355083250475301e-07	1.1712430298844378e-08	3.129709927547494e-08	7.355507210982639e-07	1.1713105425959494e-08	1.3118458741483038e-05	7.354650629572022e-07	1.1711741405703574e-08	3.129525514139967e-08	7.355075559059949e-07	1.1712418075675523e-08	3.1154971688375144e-08	7.355500493821942e-07	1.1713094754009081e-08	3.129887193663528e-08	7.355925546376076e-07	1.1713771619883683e-08	3.130068080360831e-08	7.356350658433673e-07	1.1714448580481144e-08	3.1302489896191284e-08	7.356775828764973e-07	1.1715125633845398e-08	1.3120759681324252e-05	7.355945710901586e-07	1.1713803745486771e-08	3.130076671697912e-08	7.356371446097881e-07	1.1714481698121352e-08	3.116046168519999e-08	7.356797171233935e-07	1.1715159634702163e-08	6.157765060664591e-06	7.356286173439358e-07	1.171434591298417e-08	3.130221726475182e-08	7.356712167271416e-07	1.1715024277276679e-08	1.3120713706080007e-05	7.355898653871084e-07	1.1713728812956785e-08	1.31192932573677e-05	7.355079421971418e-07	1.1712424233957773e-08	3.115499880897216e-08	7.355504615700252e-07	1.1713101323818468e-08	1.311860665400767e-05	7.354671146948013e-07	1.1711774069142022e-08	1.3117119901671338e-05	7.353819049068147e-07	1.1710417148972432e-08	6.155344081887415e-06	7.353285450432389e-07	1.1709567425070196e-08	3.1147407395465265e-08	7.353708835777109e-07	1.1710241635344641e-08	1.3115382228178772e-05	7.352829893196161e-07	1.170884197400523e-08	3.128752559169109e-08	7.353252912735817e-07	1.1709515601950085e-08	3.128932526726616e-08	7.353675974068195e-07	1.1710189296484882e-08	1.3115299018541084e-05	7.352785032270321e-07	1.170877053559984e-08	3.114528349079941e-08	7.353207970981936e-07	1.1709444035065819e-08	3.114707454334876e-08	7.353630961505988e-07	1.1710117617082664e-08	3.129092988500978e-08	7.354054062110801e-07	1.1710791374435e-08	1.3115946311807167e-05	7.353159911447885e-07	1.1709367513232501e-08	6.1547630580643884e-06	7.352609186018403e-07	1.170849053109306e-08	3.1286573574022364e-08	7.353032920436129e-07	1.170916529795988e-08	3.114632369647231e-08	7.353456662377693e-07	1.170984007684951e-08	1.311484488840323e-05	7.352575898784237e-07	1.1708437546078976e-08	1.3113261004049097e-05	7.351713030545464e-07	1.1707063516561048e-08	1.3111721584170237e-05	7.350872418295615e-07	1.1705724928295487e-08	6.152795969684396e-06	7.350355032526671e-07	1.170490104300765e-08	3.127696363777198e-08	7.350782208381577e-07	1.1705581289700451e-08	3.1136772253203615e-08	7.351209372981541e-07	1.1706261518485807e-08	3.113858140409857e-08	7.351636584222539e-07	1.1706941821557053e-08	3.128241608818923e-08	7.352063899960652e-07	1.1707622291044053e-08	6.15378965868261e-06	7.351554632336137e-07	1.1706811332130391e-08	6.153362182854751e-06	7.351051901657238e-07	1.1706010781231475e-08	1.3110589898525618e-05	7.350270073622714e-07	1.1704765787256417e-08	3.1134603985042986e-08	7.350698630374397e-07	1.1705448232251666e-08	6.152651451048833e-06	7.350209511883512e-07	1.1704669350698054e-08	1.3109125049331109e-05	7.349441580607307e-07	1.1703446470676203e-08	6.151614700675877e-06	7.348956650064776e-07	1.1702674250067937e-08	3.127102602505586e-08	7.349384893952296e-07	1.1703356196164292e-08	1.310768237109196e-05	7.348610648738377e-07	1.1702123246702319e-08	3.112759494770317e-08	7.349037906352735e-07	1.1702803622027463e-08	1.3107071935705824e-05	7.348248108925843e-07	1.1701545898894531e-08	1.3105665758587252e-05	7.34743709480679e-07	1.1700254384019824e-08	3.112264075833205e-08	7.347861607994024e-07	1.1700930388985299e-08	1.3104970824573838e-05	7.347023797890766e-07	1.1699596200272633e-08	1.3103466239470667e-05	7.346157197646311e-07	1.1698216164785964e-08	3.125915277131612e-08	7.34657849708847e-07	1.1698887052457463e-08	3.126094604325214e-08	7.346999786710724e-07	1.1699557924456351e-08	1.3103405693053453e-05	7.346101863146169e-07	1.169812801142637e-08	3.111700332961222e-08	7.346521558767187e-07	1.1698796345418169e-08	3.1118781496940746e-08	7.34694125710286e-07	1.1699464683710842e-08	3.1262494649907474e-08	7.347361013465432e-07	1.1700133114387758e-08	1.3104028382571357e-05	7.346432878663091e-07	1.1698655097825015e-08	6.149169936847731e-06	7.345860393479893e-07	1.16977434444049e-08	3.125789690420271e-08	7.346278302173983e-07	1.1698408933456284e-08	1.3102060911090507e-05	7.345314307131406e-07	1.1696873824903051e-08	1.3100313493913193e-05	7.34433495862877e-07	1.169531427822242e-08	1.3098539386248047e-05	7.343348943987704e-07	1.1693744128288533e-08	3.1247195301158906e-08	7.343766035931411e-07	1.169440831805216e-08	6.146913074607672e-06	7.343169662335154e-07	1.1693458643954945e-08	3.124642739147094e-08	7.343587108138474e-07	1.1694123397445545e-08	1.3097174381281831e-05	7.342611113588556e-07	1.1692569222039591e-08	1.3095419654802207e-05	7.341653226421375e-07	1.1691043890981808e-08	1.309370709589555e-05	7.340721636794834e-07	1.1689560443555188e-08	6.144308095980696e-06	7.340159727770341e-07	1.1688665667635568e-08	3.123358425443831e-08	7.340582165501121e-07	1.1689338370745873e-08	3.1235381189977745e-08	7.341004713890376e-07	1.1690011250104541e-08	1.30925676591407e-05	7.340126775470801e-07	1.168861324197204e-08	1.309102174589176e-05	7.339284316382007e-07	1.168727172953088e-08	1.3089546669047366e-05	7.338475525477107e-07	1.1685983825113906e-08	3.1084630070227625e-08	7.338903033293045e-07	1.1686664600948594e-08	1.3088899882922396e-05	7.338124054168653e-07	1.1685424160382274e-08	1.3087543826396544e-05	7.337366547393396e-07	1.1684217901986673e-08	1.308622413050724e-05	7.336621622707864e-07	1.1683031667768833e-08	6.140876596248738e-06	7.336149504054626e-07	1.1682279853490441e-08	1.3084092995430052e-05	7.3354072667979e-07	1.1681097881392878e-08	3.121336470180787e-08	7.335835966490387e-07	1.1681780553166133e-08	6.140239725778437e-06	7.335361557960481e-07	1.1681025083813556e-08	3.1213174996990197e-08	7.335789848238186e-07	1.1681707103454881e-08	3.1073278479363955e-08	7.336218055227714e-07	1.1682388990455325e-08	1.3084234400520109e-05	7.33545523439705e-07	1.1681174226119933e-08	1.3082872818320355e-05	7.334669769921377e-07	1.167992339776941e-08	3.106855158417127e-08	7.335095270770373e-07	1.1680600975231386e-08	1.3082219129761416e-05	7.334281981484447e-07	1.1679305835168793e-08	1.3080750151278633e-05	7.333440249192683e-07	1.167796540174637e-08	1.3079225285936192e-05	7.332570691830955e-07	1.1676580661273855e-08	6.137547761456226e-06	7.332027880249635e-07	1.1675716258311988e-08	3.119902788039552e-08	7.332448134440194e-07	1.1676385481513928e-08	3.105916151137163e-08	7.332868324041167e-07	1.1677054601843162e-08	1.3078164863366115e-05	7.331960457844371e-07	1.167560886431307e-08	1.307652082151467e-05	7.331033110329653e-07	1.1674132109935885e-08	6.136254536973822e-06	7.330463643246924e-07	1.167322526708887e-08	3.105075694145014e-08	7.330881337176498e-07	1.1673890414122133e-08	1.3074563877745402e-05	7.329933052203796e-07	1.167238032808685e-08	3.119011373962647e-08	7.330350294680435e-07	1.1673044756552483e-08	3.119188932658434e-08	7.330767578805778e-07	1.1673709251326366e-08	1.3074344437748062e-05	7.329811847452441e-07	1.1672187314240057e-08	3.1189594717317084e-08	7.33022891883123e-07	1.1672851470546645e-08	6.135570587296877e-06	7.329648117109287e-07	1.1671926586465998e-08	3.118889610050189e-08	7.330065216427923e-07	1.1672590787407742e-08	1.3073077136988408e-05	7.329107459162067e-07	1.1671065633598616e-08	3.104500032551839e-08	7.329524698508791e-07	1.1671730057776802e-08	3.118836601528093e-08	7.329942064998508e-07	1.1672394684420872e-08	6.1353245767146186e-06	7.32936195577916e-07	1.1671470907746995e-08	3.11876707276395e-08	7.329779559810468e-07	1.1672135912777749e-08	1.3072562724674676e-05	7.328830390153856e-07	1.1670624442869289e-08	6.134386701600122e-06	7.328255114446453e-07	1.1669708367402277e-08	6.133902325112128e-06	7.327682474221327e-07	1.1668796490087942e-08	1.3068821392968119e-05	7.326756218081382e-07	1.1667321518015803e-08	3.1035019943925055e-08	7.327175975330103e-07	1.166798995222443e-08	3.117835051378438e-08	7.327595880411675e-07	1.1668658621864986e-08	1.3068672668248852e-05	7.326688013665671e-07	1.1667212936824125e-08	1.3067058953632302e-05	7.325799413410165e-07	1.1665797934110798e-08	3.117248168155237e-08	7.326221556220875e-07	1.1666470166993695e-08	1.3066238255811866e-05	7.325354986278011e-07	1.1665090245808668e-08	6.131445896479836e-06	7.324824290961412e-07	1.1664245167421068e-08	3.10268182625229e-08	7.325248156270052e-07	1.1664920142959625e-08	1.3064525987778734e-05	7.32441526477046e-07	1.1663593848584724e-08	1.3063057257585675e-05	7.323600903461435e-07	1.1662297057582268e-08	1.3061622263718969e-05	7.322801699251849e-07	1.1661024397254864e-08	1.30602135873733e-05	7.322013284603789e-07	1.1659768911737114e-08	3.115636468642565e-08	7.322439738781851e-07	1.1660448008567234e-08	3.101671799438242e-08	7.322866154421487e-07	1.1661127044036012e-08	1.3060344007646801e-05	7.322083538246978e-07	1.16598807845592e-08	1.305896002998653e-05	7.321300906514728e-07	1.1658634493049563e-08	3.101190307813871e-08	7.321726874361e-07	1.1659312814871661e-08	1.3058331957336235e-05	7.320938323906695e-07	1.1658057091276278e-08	3.101037322975587e-08	7.321363614427307e-07	1.1658734334304882e-08	6.128127673515464e-06	7.320865738354586e-07	1.1657941495162834e-08	3.115150024600532e-08	7.321290705331182e-07	1.1658618222876518e-08	3.1011869566503915e-08	7.321715597354692e-07	1.1659294831227651e-08	3.1013669552225346e-08	7.322140471319227e-07	1.1659971410816358e-08	3.115692507488035e-08	7.32256538412313e-07	1.1660648052249409e-08	1.305983138771946e-05	7.32175665487094e-07	1.1659360186376917e-08	3.1013850271601175e-08	7.322180447312633e-07	1.1660035043644846e-08	3.115710206943371e-08	7.322604275070895e-07	1.1660709957145256e-08	1.3059896381058824e-05	7.321775854175311e-07	1.1659390730030383e-08	3.101393817664208e-08	7.322198404191451e-07	1.1660063608841865e-08	1.3059162979313044e-05	7.321347946720295e-07	1.1658709288485871e-08	3.115357165083511e-08	7.321769267460038e-07	1.1659380209871946e-08	3.101391610549486e-08	7.322190515022728e-07	1.1660051014721761e-08	1.3059133438402383e-05	7.321316081815095e-07	1.1658658515420975e-08	6.128117438140161e-06	7.320772016925413e-07	1.1657792118960385e-08	6.127663309434159e-06	7.320222556582975e-07	1.1656917131311168e-08	1.3055587140357998e-05	7.31930655980534e-07	1.1655458451473712e-08	6.126435553710277e-06	7.318742510278648e-07	1.1654560235037319e-08	6.125962174025434e-06	7.318174480394327e-07	1.165365568161264e-08	1.3051892999855807e-05	7.317229758328645e-07	1.1652151270492083e-08	3.0994694872052774e-08	7.317646444350549e-07	1.1652814812778391e-08	3.099645997854839e-08	7.318063169457774e-07	1.165347841729508e-08	3.1139602270338465e-08	7.318479988914546e-07	1.165414217204808e-08	6.125734670648248e-06	7.317903636658108e-07	1.1653224371001065e-08	1.3051384135776025e-05	7.316950922803369e-07	1.1651707243742697e-08	1.3049673596084979e-05	7.315999285342444e-07	1.1650191836155107e-08	3.1130810949867957e-08	7.316416129389377e-07	1.1650855630742091e-08	1.3048714298020581e-05	7.315470399203566e-07	1.1649349634744709e-08	1.3047027106119804e-05	7.314533357598922e-07	1.1647857478004429e-08	3.098325547699454e-08	7.31495108079933e-07	1.1648522672844454e-08	6.122755603559418e-06	7.314383644017358e-07	1.1647619079861597e-08	3.112392499491974e-08	7.31480182175139e-07	1.1648284998534035e-08	1.3045845099036154e-05	7.313883980655783e-07	1.1646823420134671e-08	1.3044217879730899e-05	7.312978649041762e-07	1.1645381762577099e-08	1.304261492029747e-05	7.312085529887631e-07	1.1643959552063388e-08	3.1114135656430017e-08	7.31250566881577e-07	1.1644628593676519e-08	3.097465387542227e-08	7.312925826010723e-07	1.1645297664377531e-08	3.097643352081466e-08	7.313346057617246e-07	1.1645966853572347e-08	3.1119499180600744e-08	7.313766419804457e-07	1.164663625070578e-08	3.112128782271117e-08	7.314186856259435e-07	1.1647305766102853e-08	1.3044788380329858e-05	7.313308697819309e-07	1.164590737802244e-08	6.121380346609036e-06	7.312770069581164e-07	1.1645049660258275e-08	3.097577007828555e-08	7.313191392348392e-07	1.1645720586853103e-08	1.3043031094055862e-05	7.312328993819573e-07	1.1644347293500953e-08	3.111516608423462e-08	7.312750926413218e-07	1.1645019191050388e-08	6.120915160221218e-06	7.312219771974728e-07	1.1644173373844108e-08	1.3041310634724145e-05	7.311370639024329e-07	1.1642821203402033e-08	1.303980014701351e-05	7.310528678196531e-07	1.1641480452959323e-08	3.096627137325172e-08	7.310951683642341e-07	1.1642154058533284e-08	3.110930226047703e-08	7.311374790154234e-07	1.1642827825073525e-08	3.111110240081376e-08	7.311797941964413e-07	1.1643501663770968e-08	3.0971647039192384e-08	7.31222108315906e-07	1.1644175485584212e-08	3.111470310447243e-08	7.31264432797219e-07	1.1644849472420236e-08	1.3042079391466747e-05	7.311810847141109e-07	1.1643522223663738e-08	3.111295736816923e-08	7.312234428058622e-07	1.1644196745504985e-08	1.3041350740473687e-05	7.311407128358382e-07	1.1642879337678466e-08	3.0969991671593914e-08	7.311830894155387e-07	1.1643554153712996e-08	1.3040634045565387e-05	7.311008503636174e-07	1.164224456056323e-08	1.3039170023753152e-05	7.310189016757124e-07	1.1640939587921746e-08	3.096483489082184e-08	7.310612846025871e-07	1.1641614504610363e-08	6.119118872672857e-06	7.310101622244974e-07	1.1640800418515163e-08	1.3037557920114504e-05	7.309283135943357e-07	1.1639497033450116e-08	6.1180084864287395e-06	7.308771636793518e-07	1.1638682505921312e-08	6.117581773738654e-06	7.308259748070508e-07	1.1637867357044778e-08	1.3034275150019831e-05	7.307433466026643e-07	1.163655155051469e-08	6.116465392535228e-06	7.306917033548453e-07	1.1635729163522373e-08	6.116034510978193e-06	7.306398847195164e-07	1.1634903982882565e-08	1.3030948546837863e-05	7.305555021580902e-07	1.1633560234165313e-08	3.094522580076463e-08	7.305976211381315e-07	1.1634230947174085e-08	3.09470101169717e-08	7.306397389837274e-07	1.1634901642105498e-08	3.108994592139584e-08	7.306818612967144e-07	1.1635572408166198e-08	3.1091738489233334e-08	7.307239823954705e-07	1.1636243154882344e-08	3.0952363164558144e-08	7.307660966063158e-07	1.1636913791906429e-08	1.303318774248652e-05	7.306802651906153e-07	1.16355469697298e-08	3.1091674930580624e-08	7.307222964380622e-07	1.1636216285709203e-08	3.095229618357884e-08	7.307643210871482e-07	1.1636885496597333e-08	1.3033148323161266e-05	7.306770962374788e-07	1.163549648356671e-08	3.10915444101783e-08	7.307190322300364e-07	1.1636164282790504e-08	3.109332921648558e-08	7.307609676622064e-07	1.163683207306589e-08	1.3033081624510843e-05	7.306722308812248e-07	1.1635418982701477e-08	3.0950183520654726e-08	7.307140629966165e-07	1.1636085127904666e-08	3.09519558587055e-08	7.30755895137167e-07	1.1636751273479723e-08	1.303298447851421e-05	7.306655345975727e-07	1.1635312325896916e-08	6.115834537421356e-06	7.306099090982904e-07	1.1634426520393361e-08	3.094754879754336e-08	7.306515984110205e-07	1.1635090391869338e-08	1.3031114367269984e-05	7.305588063017958e-07	1.1633612725380728e-08	3.094538581207054e-08	7.306004082447763e-07	1.1634275205834012e-08	3.0947148377452526e-08	7.306420125969993e-07	1.1634937724622515e-08	3.109006314196376e-08	7.306836248019615e-07	1.1635600368433291e-08	3.095067393369081e-08	7.307252336563984e-07	1.1636262958866029e-08	1.3032416814997866e-05	7.306308572457178e-07	1.1634760067595771e-08	1.3030723462556154e-05	7.30535189395427e-07	1.1633236615814946e-08	1.3029005245232757e-05	7.304385378005812e-07	1.1631697504736336e-08	3.108140049573738e-08	7.304800037930131e-07	1.1632357821227692e-08	1.3028008981094139e-05	7.303828390844221e-07	1.163081054647465e-08	3.10790259915997e-08	7.304243149758376e-07	1.1631471020896154e-08	1.302700443698979e-05	7.30327206727023e-07	1.1629924653041463e-08	1.3025262282303723e-05	7.302307128304492e-07	1.1628388075814913e-08	3.1072540009024265e-08	7.302722993278551e-07	1.162905031199489e-08	3.093322880830082e-08	7.303138899231734e-07	1.1629712613437837e-08	3.107607890892538e-08	7.303554957327954e-07	1.163037515716384e-08	3.1077849103724846e-08	7.303971112344657e-07	1.163103785523392e-08	6.1135752207077355e-06	7.303390422593343e-07	1.163011316110647e-08	3.1077144799698953e-08	7.303807130943213e-07	1.1630776740398745e-08	3.093781625735193e-08	7.304223884316545e-07	1.1631440391394497e-08	3.093958133827906e-08	7.304640738541043e-07	1.1632104202994432e-08	3.1082464428933854e-08	7.305057749468901e-07	1.1632768264138277e-08	6.1144803553938835e-06	7.304482715562693e-07	1.1631852578435786e-08	6.113993471204157e-06	7.303912360277458e-07	1.163094434462433e-08	1.3026411793713546e-05	7.302999159399027e-07	1.1629490170696705e-08	3.107546367095119e-08	7.303418658831411e-07	1.1630158194551617e-08	3.0936154486304216e-08	7.303838202314144e-07	1.1630826288572043e-08	3.107903321965837e-08	7.304257902700559e-07	1.1631494632466633e-08	3.10808187928812e-08	7.304677704473734e-07	1.1632163137825898e-08	3.1082604820806273e-08	7.305097608101654e-07	1.1632831805392731e-08	1.3028543647904988e-05	7.304213967016737e-07	1.1631424703923738e-08	3.1080625461886896e-08	7.304635251080075e-07	1.1632095569495354e-08	3.094130043412013e-08	7.305056571595096e-07	1.1632766493131296e-08	1.3028487149446243e-05	7.304199212872681e-07	1.1631401242925686e-08	3.0939448873382356e-08	7.304621842246188e-07	1.1632074250508705e-08	1.3027729049267024e-05	7.30378808037225e-07	1.1630746573346876e-08	1.3026257977807931e-05	7.302974473907954e-07	1.1629450987794471e-08	1.3024822443306778e-05	7.302177963068557e-07	1.1628182620175463e-08	6.1120370006214686e-06	7.301681364151353e-07	1.162739183136132e-08	3.106984057060658e-08	7.302107099766365e-07	1.1628069784063293e-08	3.1071651904632246e-08	7.302532860364392e-07	1.1628747776571868e-08	6.1123349499744415e-06	7.302040658102382e-07	1.1627963987198912e-08	3.10713700839645e-08	7.302466684692553e-07	1.1628642403095482e-08	3.093210740862544e-08	7.302892671866533e-07	1.1629320756240216e-08	3.0933911719325405e-08	7.303318677457876e-07	1.162999913872659e-08	1.3025470158006116e-05	7.302548364936165e-07	1.162877247469099e-08	1.3024108271340694e-05	7.301781005929133e-07	1.1627550505394452e-08	3.10702752343626e-08	7.302206793341821e-07	1.1628228539661368e-08	1.3023509815116188e-05	7.301435601123329e-07	1.1627000457124228e-08	3.092775722970278e-08	7.301860614468581e-07	1.1627677258439317e-08	6.111791231051507e-06	7.301372110648432e-07	1.1626899343005079e-08	1.3022033471747255e-05	7.300583045390378e-07	1.1625642786159352e-08	3.1065197816635437e-08	7.301006449467067e-07	1.1626317024525041e-08	3.0925952403976906e-08	7.301429755876718e-07	1.1626991107356098e-08	3.10688012772723e-08	7.301853078095e-07	1.1627665215354614e-08	1.3022887753909677e-05	7.30103986854535e-07	1.1626370204196803e-08	6.111131854879387e-06	7.300526630010434e-07	1.1625552891852391e-08	3.1064971637784854e-08	7.30094765370631e-07	1.16262233395944e-08	3.092571717215913e-08	7.301368578092154e-07	1.1626893629183522e-08	3.092750044892589e-08	7.301789459321378e-07	1.1627563850041413e-08	3.107034610906698e-08	7.302210353576045e-07	1.1628234091635176e-08	3.1072137360030596e-08	7.302631204244185e-07	1.1628904263816366e-08	3.107392841110548e-08	7.303052011216028e-07	1.1629574366411657e-08	1.30250053528274e-05	7.302192167957015e-07	1.1628205090503415e-08	3.093099714215285e-08	7.302611222323166e-07	1.1628872402399295e-08	6.1124585841467536e-06	7.3020729313074e-07	1.1628015194929887e-08	1.3023229190560233e-05	7.301168611949786e-07	1.162657509634249e-08	3.106772043198991e-08	7.301585329306075e-07	1.1627238687158763e-08	3.0928435187047844e-08	7.302001972848126e-07	1.1627902160419401e-08	1.3023076519139616e-05	7.301069255647044e-07	1.1626416844962504e-08	6.111173615438567e-06	7.30049592692032e-07	1.1625503847186568e-08	6.110693815917441e-06	7.299916806927245e-07	1.1624581628720805e-08	1.3019311642199507e-05	7.298941307792286e-07	1.1623028198625714e-08	3.091723876788399e-08	7.299354576306072e-07	1.1623686298627424e-08	3.091898945378965e-08	7.299767877160064e-07	1.1624344450117036e-08	3.1061763921278996e-08	7.300181265017699e-07	1.1625002740144123e-08	3.10635230526408e-08	7.300594684540509e-07	1.1625661080588262e-08	3.0924242654245566e-08	7.301008080458989e-07	1.1626319383438777e-08	3.106704141880632e-08	7.301421562727709e-07	1.162697782379193e-08	3.106880088805412e-08	7.301835076222956e-07	1.1627636313868998e-08	3.0929496865026406e-08	7.302248565877007e-07	1.1628294765980298e-08	1.3023447566828306e-05	7.301259146172222e-07	1.162671917845384e-08	3.1068106105467425e-08	7.301672295942648e-07	1.162737708979217e-08	3.1069864080442616e-08	7.302085496442842e-07	1.1628035081914147e-08	1.3023139445645756e-05	7.301089845484212e-07	1.16264495805031e-08	3.092633127637259e-08	7.3015029859221e-07	1.1627107477403173e-08	3.092808117263093e-08	7.301916194823249e-07	1.1627765483327066e-08	1.3022823390037847e-05	7.300921619340595e-07	1.1626181703577807e-08	3.092561206262173e-08	7.301335215718109e-07	1.1626840326884873e-08	6.111372030085258e-06	7.300737363014612e-07	1.1625888297900075e-08	1.3020707994915443e-05	7.299756843080712e-07	1.1624326912440085e-08	1.3018959111198261e-05	7.298792826562549e-07	1.162279181285043e-08	6.109222105811212e-06	7.298213519207439e-07	1.1621869323561116e-08	3.105511197731427e-08	7.298629981733995e-07	1.1622532511498425e-08	3.1056883847922786e-08	7.299046549004395e-07	1.1623195866237959e-08	3.105865617257799e-08	7.29946322119307e-07	1.1623859388056318e-08	3.106042895132406e-08	7.299879998430126e-07	1.1624523077159608e-08	1.3019201288584278e-05	7.298953108428466e-07	1.162304710268732e-08	3.091724411880485e-08	7.299371122444586e-07	1.1623712761189476e-08	1.3018312192076528e-05	7.298467139595936e-07	1.162227326462427e-08	3.091518011379437e-08	7.298886439534803e-07	1.162294097071956e-08	3.091695587535816e-08	7.299305835907152e-07	1.1623608830390349e-08	3.1059746453645297e-08	7.299725385257712e-07	1.1624276933678453e-08	1.3018965663733797e-05	7.298845394659782e-07	1.1622875641885077e-08	6.109258084820038e-06	7.298307829976926e-07	1.1622019624981454e-08	3.10554932240778e-08	7.298729220466864e-07	1.1622690659844032e-08	3.1057286009648384e-08	7.299150695797644e-07	1.1623361829821486e-08	3.091806783766529e-08	7.29957219991309e-07	1.1624033045646228e-08	3.1060872496411985e-08	7.299993846093813e-07	1.1624704487708066e-08	6.1102193501319335e-06	7.299463665748613e-07	1.1623860229248414e-08	3.0919391370157305e-08	7.299885924542041e-07	1.1624532646732291e-08	1.3019284733070392e-05	7.299052183095317e-07	1.1623205000034821e-08	3.091764628519704e-08	7.299475521310217e-07	1.1623879136110042e-08	3.091943934821495e-08	7.299898927404119e-07	1.1624553380278762e-08	1.3019320299566906e-05	7.299085834881786e-07	1.162325861178008e-08	6.109446399477108e-06	7.298582018177918e-07	1.16224563318748e-08	3.091565374605543e-08	7.299006769823845e-07	1.1623132718202879e-08	1.3017752753110571e-05	7.298221173734225e-07	1.1621881726628714e-08	3.0914127039773304e-08	7.298646436013626e-07	1.1622558925711438e-08	3.091592857499188e-08	7.299071726734719e-07	1.162323617006723e-08	1.3017887258644718e-05	7.298298272493619e-07	1.1622004504466952e-08	3.091445770179996e-08	7.298723680890717e-07	1.1622681935817409e-08	3.105726308378975e-08	7.299149157371734e-07	1.1623359475562295e-08	1.3018045699037388e-05	7.29838042553391e-07	1.162213531948445e-08	1.3016695004250252e-05	7.297607791687823e-07	1.162090493914616e-08	3.091154644334722e-08	7.298032082052506e-07	1.1621580589434796e-08	1.3016088246588775e-05	7.297245499655264e-07	1.162032798749477e-08	3.091002040342928e-08	7.297668586209472e-07	1.162100172059471e-08	3.091181295430366e-08	7.298091646614562e-07	1.1621675412034572e-08	1.3016199735703956e-05	7.29728121574396e-07	1.1620384826079178e-08	3.105115602877466e-08	7.297702827598181e-07	1.162105621074304e-08	6.108351656987521e-06	7.297189940815262e-07	1.1620239458444429e-08	1.3014579674954274e-05	7.296334651449539e-07	1.1618877435213653e-08	6.107219975133311e-06	7.29579791671368e-07	1.1618022706744218e-08	3.090391086825646e-08	7.296216286653885e-07	1.161868892916338e-08	6.107122996861665e-06	7.295671052257791e-07	1.1617820666596868e-08	3.090337562364094e-08	7.296088676493858e-07	1.1618485701684586e-08	6.1070163792055024e-06	7.295535276334543e-07	1.1617604437283928e-08	1.301155507901591e-05	7.294606185655043e-07	1.1616124904644199e-08	3.0898866521694535e-08	7.295022095507097e-07	1.1616787210226504e-08	6.106113333387287e-06	7.294450241118233e-07	1.1615876565354854e-08	3.103912608731066e-08	7.294865826363726e-07	1.1616538354226005e-08	3.104089439277918e-08	7.295281430692132e-07	1.1617200173502268e-08	1.3011051111160742e-05	7.294327729939992e-07	1.1615681465094067e-08	1.3009326045600783e-05	7.293368254103721e-07	1.1614153567882097e-08	3.1034514794523155e-08	7.293783273102435e-07	1.1614814455648952e-08	3.089537258557276e-08	7.294198281333474e-07	1.161547532629276e-08	1.3009079949440882e-05	7.293239348784911e-07	1.1613948300789622e-08	3.0893063817396165e-08	7.293654528311121e-07	1.1614609444411798e-08	3.089482212485403e-08	7.294069762036791e-07	1.1615270674368833e-08	3.103749410277541e-08	7.294485106341678e-07	1.1615932080439473e-08	1.3009584483679968e-05	7.293532000364367e-07	1.1614414338601153e-08	3.089429793623319e-08	7.293947688734476e-07	1.1615076292695259e-08	3.1036969375600166e-08	7.294363494206567e-07	1.1615738433293206e-08	3.0897819275674173e-08	7.294779306925523e-07	1.1616400585456206e-08	3.089958025527125e-08	7.29519518329105e-07	1.1617062838994757e-08	3.104227664613547e-08	7.295611179666921e-07	1.1617725283662222e-08	3.090310331944428e-08	7.296027185882232e-07	1.1618387744017316e-08	3.0904865174350547e-08	7.296443258141593e-07	1.1619050309560205e-08	1.3013078857157933e-05	7.29550204231056e-07	1.1617551506226322e-08	3.104357730949571e-08	7.295918757218507e-07	1.1618215095165863e-08	3.1045350135869706e-08	7.296335540311372e-07	1.1618878792707472e-08	1.3012884942861586e-05	7.295406294584197e-07	1.161739905437189e-08	3.0902226031904105e-08	7.295823756404581e-07	1.1618063832722597e-08	6.106733443601357e-06	7.295260211535975e-07	1.161716643949162e-08	1.3010968316728184e-05	7.294353793975388e-07	1.1615723056589716e-08	3.089776186202479e-08	7.294772534898466e-07	1.1616389871722847e-08	3.089953526296929e-08	7.295191340247647e-07	1.1617056789466547e-08	3.104224389315242e-08	7.295610266659796e-07	1.1617723900009395e-08	3.104402621343036e-08	7.29602925870516e-07	1.161839111508174e-08	6.106894468115212e-06	7.295479400631203e-07	1.1617515518131537e-08	3.1043467595753234e-08	7.295898912115792e-07	1.161818356031786e-08	3.0904303884388646e-08	7.296318431124394e-07	1.1618851614492916e-08	3.09060807076987e-08	7.296738014028046e-07	1.1619519770422486e-08	1.3013619544659555e-05	7.295863123410039e-07	1.1618126590687029e-08	6.106747113077391e-06	7.295328327890262e-07	1.1617274978580872e-08	6.106298329046075e-06	7.294798571041405e-07	1.1616431389278909e-08	1.3010190258920686e-05	7.293958126550277e-07	1.1615093054062033e-08	3.0896082055760735e-08	7.29437969682774e-07	1.161576437407482e-08	3.089786796887323e-08	7.294801302080723e-07	1.1616435749757726e-08	3.1040581398760495e-08	7.29522299786199e-07	1.1617107269576289e-08	3.090144043155873e-08	7.29564467016429e-07	1.1617778751983961e-08	6.10656363892916e-06	7.295127653021628e-07	1.161695544516726e-08	1.3010809834307242e-05	7.294304078758451e-07	1.1615643962734574e-08	1.3009361696101747e-05	7.293481381819827e-07	1.1614333869105838e-08	3.10349757788843e-08	7.293902799530736e-07	1.1615004945588076e-08	1.300866094281993e-05	7.293073564459784e-07	1.1613684433183958e-08	1.3007190596242254e-05	7.292231949858668e-07	1.1612344201886225e-08	3.088879379131462e-08	7.292651630623588e-07	1.1613012512295974e-08	1.3006439117383911e-05	7.291792842537903e-07	1.161164493015352e-08	3.088693981001661e-08	7.292211433849695e-07	1.1612311505731003e-08	3.088871360319075e-08	7.292630031220218e-07	1.1612978090902344e-08	1.3006396077985995e-05	7.291750994122987e-07	1.1611578262439149e-08	3.088676793555347e-08	7.292168451418852e-07	1.1612243032268822e-08	6.1037180958951484e-06	7.29162356971684e-07	1.1611375335653426e-08	1.3004591903361171e-05	7.290713404940355e-07	1.1609925939844765e-08	3.102322632440043e-08	7.291129284396875e-07	1.1610588197398696e-08	3.0884139690967724e-08	7.291545132327637e-07	1.1611250404720406e-08	3.1026766332903836e-08	7.291961058716433e-07	1.1611912736953652e-08	3.102853654958613e-08	7.29237700701366e-07	1.1612575104050242e-08	3.0889425989484294e-08	7.292792920781616e-07	1.1613237416140018e-08	1.3006667319564553e-05	7.291860902332325e-07	1.1611753223965799e-08	3.102811065503715e-08	7.292275965064512e-07	1.1612414181160455e-08	3.102987694118309e-08	7.292691062001735e-07	1.1613075192820638e-08	1.3006474333912006e-05	7.291739661112693e-07	1.1611560141408978e-08	3.088672429398891e-08	7.292154053660605e-07	1.161222003173319e-08	3.1029355984572804e-08	7.292568551142091e-07	1.1612880089171926e-08	1.3006238278741441e-05	7.291601244228867e-07	1.1611339717555141e-08	3.1026999147784585e-08	7.292015481304653e-07	1.1611999360686645e-08	6.103608046868845e-06	7.29142606852472e-07	1.1611060764264383e-08	3.102625004136559e-08	7.291840351532046e-07	1.1611720480776306e-08	1.300490044010376e-05	7.290862603241663e-07	1.161016350048057e-08	3.0882992615726815e-08	7.291277363520811e-07	1.1610823977338026e-08	3.102560830968932e-08	7.291692270069995e-07	1.1611484687168152e-08	1.3004608328933462e-05	7.290722381431312e-07	1.1609940236225952e-08	6.102481132926821e-06	7.290137207150762e-07	1.16090084064104e-08	1.3001802166720182e-05	7.289200512672741e-07	1.1607516830642638e-08	3.101674390767222e-08	7.289618887302454e-07	1.1608183063397818e-08	1.3000876603155149e-05	7.2887176569733e-07	1.1606747966001112e-08	1.2999282778924514e-05	7.287854869472471e-07	1.1605374084680121e-08	3.10110011098942e-08	7.288276988061702e-07	1.1606046278831554e-08	3.087199549989313e-08	7.28869912999112e-07	1.1606718510192844e-08	1.299928006948925e-05	7.28787618610722e-07	1.1605408070006035e-08	1.2997848274229621e-05	7.287084318943827e-07	1.1604147106665003e-08	3.086694017657142e-08	7.287509101751026e-07	1.160482354232181e-08	1.2997232366828744e-05	7.286739177378083e-07	1.1603597508341657e-08	6.099102786915353e-06	7.28625657997278e-07	1.160282901235945e-08	3.08634397569015e-08	7.286682089959956e-07	1.1603506605164849e-08	1.2995805800913281e-05	7.285925196338628e-07	1.1602301302572812e-08	1.2994470604848594e-05	7.28516231806232e-07	1.1601086459910272e-08	3.0858820326919646e-08	7.285586875549806e-07	1.1601762535126565e-08	3.100136793719105e-08	7.286011456238988e-07	1.1602438647309685e-08	1.2994625722498065e-05	7.285233959070386e-07	1.1601200517378373e-08	3.0859132646865835e-08	7.285657448921367e-07	1.160187489228417e-08	3.100167735583788e-08	7.286080953502734e-07	1.1602549290651539e-08	3.086272061404624e-08	7.286504359191041e-07	1.1603223531544322e-08	3.0864514220600847e-08	7.286927723127403e-07	1.1603897705955439e-08	1.2996246325543429e-05	7.286128865252837e-07	1.1602625555495653e-08	3.0862932732232985e-08	7.28655097593035e-07	1.1603297734111906e-08	1.2995558052984531e-05	7.285732051731069e-07	1.1601993625977246e-08	1.2994084506736411e-05	7.284893373873178e-07	1.1600658057942332e-08	1.2992579178556731e-05	7.284032952472411e-07	1.1599287861022888e-08	1.2991037619138144e-05	7.283147433898372e-07	1.1597877695152313e-08	1.2989451126224463e-05	7.282232858702351e-07	1.1596421256580618e-08	3.084646902016682e-08	7.282646673741043e-07	1.1597080225762524e-08	6.095749887417633e-06	7.282082172540765e-07	1.1596181277220303e-08	1.2987534558319941e-05	7.281117334959204e-07	1.1594644800798496e-08	3.098241666234482e-08	7.28152840300467e-07	1.1595299396153532e-08	3.098416666213292e-08	7.281939476996514e-07	1.1595954000911014e-08	1.2987260289283277e-05	7.280939656513611e-07	1.1594361822736426e-08	3.098166365364926e-08	7.281349136709353e-07	1.1595013890043262e-08	3.084273868509383e-08	7.281758589518774e-07	1.1595665913691713e-08	1.298691368887265e-05	7.280727473668211e-07	1.1594023909742042e-08	3.0980759954910756e-08	7.281135818122196e-07	1.1594674169060465e-08	3.0982497865730586e-08	7.281544215364389e-07	1.1595324512410373e-08	1.29865032117072e-05	7.280489257421194e-07	1.1593644555091903e-08	1.2984590649444732e-05	7.279420562926935e-07	1.1591942738517642e-08	1.2982655768486874e-05	7.278350208562241e-07	1.1590238294673344e-08	1.2980725129903278e-05	7.277290999869749e-07	1.158855161447029e-08	3.096609903246596e-08	7.277700762186232e-07	1.1589204133823638e-08	6.091586222020033e-06	7.277073667562585e-07	1.158820555225055e-08	3.096516623710514e-08	7.277484405193107e-07	1.1588859624908296e-08	1.297917303833274e-05	7.276467391390979e-07	1.1587240155493835e-08	6.0905279655091905e-06	7.275864173093254e-07	1.1586279603359698e-08	3.095999711643541e-08	7.276278275821068e-07	1.1586939034812639e-08	1.2977038384953335e-05	7.275322120642147e-07	1.158541648861917e-08	6.089547946730902e-06	7.274751352973474e-07	1.1584507615677105e-08	3.095524148346046e-08	7.275169412916682e-07	1.158517334841217e-08	1.2975096359396018e-05	7.274284286248283e-07	1.1583763912004587e-08	1.297354519370374e-05	7.273445319336024e-07	1.1582427978476464e-08	1.2972081124372918e-05	7.27265081707094e-07	1.1581162844884375e-08	3.094628108011441e-08	7.273076138006788e-07	1.158184013849338e-08	3.080758271812083e-08	7.273501481129869e-07	1.1582517467495797e-08	1.2972221075983477e-05	7.27274933966052e-07	1.15813197793682e-08	3.0806197267343495e-08	7.273176442286159e-07	1.1581999909500668e-08	3.0808005812949664e-08	7.273603595041536e-07	1.1582680119509175e-08	1.297244160228043e-05	7.272884958004918e-07	1.1581535770816277e-08	1.2971193002488281e-05	7.272188175027703e-07	1.1580426208105452e-08	3.0803829193804206e-08	7.272616953840773e-07	1.1581109005889522e-08	1.2970744566178418e-05	7.271930589761767e-07	1.158001601802563e-08	6.086702009771674e-06	7.271487667294899e-07	1.1579310692129726e-08	3.0800877018564556e-08	7.271916003809603e-07	1.1579992784562286e-08	1.2969527254795465e-05	7.271224292004414e-07	1.1578891256592576e-08	1.2968302446895784e-05	7.270513143933953e-07	1.1577758763750949e-08	6.085551210014149e-06	7.270051800689074e-07	1.1577024085526961e-08	3.093527999808754e-08	7.270476142259059e-07	1.157769981528447e-08	3.079662874210135e-08	7.270900322475358e-07	1.15783752880719e-08	3.093889183102337e-08	7.271324454645265e-07	1.1579050684324891e-08	1.296847180982938e-05	7.270561366671735e-07	1.15778354636633e-08	3.079700579212917e-08	7.270982830105784e-07	1.1578506610106267e-08	1.2967846954468925e-05	7.270175694702493e-07	1.1577221239546532e-08	1.2966388052713654e-05	7.269320865781012e-07	1.1575859916058797e-08	1.2964837336039173e-05	7.268414574154918e-07	1.1574416641111785e-08	3.0787951403845065e-08	7.268827066800334e-07	1.1575073503151111e-08	3.093012576768083e-08	7.269239541800494e-07	1.1575730337025528e-08	6.084547299439265e-06	7.268672916644379e-07	1.1574827993210506e-08	1.2963628660311753e-05	7.267683845390758e-07	1.1573252903998237e-08	1.2961826404895885e-05	7.266645555251992e-07	1.1571599446477053e-08	3.0920858715872275e-08	7.267051307106169e-07	1.157224557598606e-08	1.296065572174897e-05	7.265968895167635e-07	1.1570521871105506e-08	1.295868339840103e-05	7.26485235220847e-07	1.156874383113203e-08	1.2956651012365809e-05	7.263713157881072e-07	1.1566929738950639e-08	6.079922542844488e-06	7.263038152054012e-07	1.156585484267955e-08	3.090548847549975e-08	7.263440499343562e-07	1.156649555359846e-08	3.076687828860146e-08	7.263842916591797e-07	1.1567136375931052e-08	3.090891233604369e-08	7.264245510474994e-07	1.156777747955209e-08	1.2955519517846445e-05	7.263100659289493e-07	1.1565954410217626e-08	3.076542382602412e-08	7.26350420250391e-07	1.1566597026239047e-08	3.076713259414844e-08	7.263907898249168e-07	1.1567239885183378e-08	3.076884202459942e-08	7.264311747634232e-07	1.156788298881443e-08	3.0910890808812104e-08	7.264715805077974e-07	1.1568526423788817e-08	3.077226311284938e-08	7.265119964770376e-07	1.1569170021608914e-08	1.2957064777931056e-05	7.263998535441052e-07	1.1567384270473305e-08	1.2955047633240594e-05	7.262908084218942e-07	1.1565647866585274e-08	1.2953099821295665e-05	7.261861782985849e-07	1.156398178117879e-08	1.2951245247005978e-05	7.260869877442208e-07	1.156240232483542e-08	3.0755901899266616e-08	7.261284608968963e-07	1.1563062758022696e-08	3.075765745287505e-08	7.261699520968521e-07	1.1563723478666367e-08	1.2950988003135398e-05	7.260773819601103e-07	1.1562249449709872e-08	3.089574880628371e-08	7.261192341606114e-07	1.1562915918600736e-08	3.0757250841138295e-08	7.261610972996813e-07	1.1563582561732848e-08	3.089930903666283e-08	7.262029827620535e-07	1.156424956039449e-08	3.0760796463783296e-08	7.262448795145387e-07	1.156491673888233e-08	3.0762570329250446e-08	7.262867932956028e-07	1.1565584188571918e-08	3.090465514139143e-08	7.2632872983349e-07	1.1566252000676301e-08	1.2953873628246525e-05	7.262439067636358e-07	1.1564901332897993e-08	3.090282074232137e-08	7.262861754373252e-07	1.1565574433261876e-08	1.2953155689152908e-05	7.262075911740748e-07	1.1564323105108992e-08	3.090127004538179e-08	7.262501522555747e-07	1.1565000860972264e-08	3.076277768970063e-08	7.262927179800489e-07	1.1565678690780003e-08	6.079109765133098e-06	7.262448079024084e-07	1.156491579088871e-08	1.2952497145111218e-05	7.261746574023502e-07	1.1563798740574806e-08	3.075958087917341e-08	7.262175463821168e-07	1.1564481716503813e-08	1.2952066364037703e-05	7.26151176669275e-07	1.156342485099402e-08	3.07585940477654e-08	7.261941605364935e-07	1.1564109336932994e-08	6.078300444048868e-06	7.261516873115304e-07	1.1563432989524442e-08	3.089890575156159e-08	7.261947041075079e-07	1.1564117999286657e-08	3.090073671395831e-08	7.26237718421695e-07	1.156480296948392e-08	6.078674377940511e-06	7.261958312096223e-07	1.1564135947138319e-08	1.295178469006451e-05	7.261321700170711e-07	1.1563122163490263e-08	1.295068221179326e-05	7.260667326861694e-07	1.1562080074349915e-08	6.0773083970935346e-06	7.260235207441677e-07	1.1561391928091228e-08	3.089350597577084e-08	7.260660943936115e-07	1.1562069879028515e-08	1.2949525855413315e-05	7.259948247660434e-07	1.156093488785172e-08	6.076749252004266e-06	7.259481683271567e-07	1.1560191878196954e-08	3.0890331244323454e-08	7.259902447405654e-07	1.1560861910750288e-08	3.0892123134643536e-08	7.260323087212563e-07	1.156153174523372e-08	3.075365279776403e-08	7.260743542873761e-07	1.1562201286400267e-08	3.0895704797309565e-08	7.261163924577821e-07	1.1562870709723782e-08	6.077778572941002e-06	7.260678104728738e-07	1.1562097034196193e-08	6.077388357098887e-06	7.260176369828712e-07	1.1561298012521527e-08	1.2948622472549485e-05	7.259296615517257e-07	1.1559896973787845e-08	3.088958159181649e-08	7.259709142367336e-07	1.156055388962745e-08	6.0766140466601714e-06	7.259151446588234e-07	1.1559665753401291e-08	3.0888971494182514e-08	7.25956190761902e-07	1.156031937986363e-08	3.075047178469197e-08	7.259972226453668e-07	1.156097277985109e-08	1.2948185151596854e-05	7.25897408375152e-07	1.1559383227358007e-08	1.2946342438785877e-05	7.257908548072024e-07	1.1557686372915257e-08	3.088369089024361e-08	7.258312500438935e-07	1.1558329636757355e-08	1.2945090167540003e-05	7.257191031500996e-07	1.1556543735578862e-08	1.2943017890334406e-05	7.256032677722645e-07	1.1554699123770549e-08	3.0875692228442105e-08	7.256433949325676e-07	1.155533812080549e-08	1.2941603176755828e-05	7.255259719560773e-07	1.1553468255017038e-08	1.2939455512043552e-05	7.254090801080422e-07	1.1551606872638864e-08	3.0867393598455324e-08	7.254493884139447e-07	1.1552248755884424e-08	3.086910750640115e-08	7.254897122376651e-07	1.1552890886332183e-08	3.0870822145819966e-08	7.255300519307293e-07	1.1553533269572425e-08	3.073237299410419e-08	7.255704024871963e-07	1.1554175825881484e-08	6.073182635835473e-06	7.255023252403249e-07	1.1553091770806969e-08	1.2938991674141047e-05	7.253908127024812e-07	1.1551316084427966e-08	6.071624614895869e-06	7.253257873823666e-07	1.1550280644276795e-08	3.07236758361606e-08	7.253667023396618e-07	1.1550932188875263e-08	3.072540742349141e-08	7.254076365489098e-07	1.1551584040143336e-08	1.2937302172917835e-05	7.253052738760715e-07	1.1549954078731091e-08	6.070862179748501e-06	7.252453470670689e-07	1.1548999836425373e-08	1.2934446192266767e-05	7.251538658887326e-07	1.1547543158045418e-08	3.085644021079297e-08	7.251957632632381e-07	1.1548210345942406e-08	3.0718122341872434e-08	7.252376702356084e-07	1.154887768676072e-08	3.086000362345835e-08	7.252795983185442e-07	1.1549545363823663e-08	1.293511579275874e-05	7.251961528331443e-07	1.154821663857795e-08	1.2933684941391866e-05	7.251192754238544e-07	1.1546992490659488e-08	6.069266877176376e-06	7.250721669707762e-07	1.1546242354806642e-08	6.068875663772036e-06	7.250265788674976e-07	1.1545516424246782e-08	3.0710945775494644e-08	7.250693658716953e-07	1.1546197776006991e-08	3.085283259821194e-08	7.251121617691025e-07	1.1546879269407293e-08	3.085465328520182e-08	7.251549608621269e-07	1.1547560813713722e-08	3.0716382797338e-08	7.251977574341935e-07	1.1548242317890171e-08	3.085829497124725e-08	7.252405630815907e-07	1.1548923966595815e-08	3.072000832275743e-08	7.252833662818503e-07	1.1549605576340098e-08	6.070650188936517e-06	7.252393776386118e-07	1.1548905108370706e-08	1.2934627485110026e-05	7.251745170841003e-07	1.1547872261509975e-08	1.2933520905889357e-05	7.251106244632907e-07	1.1546854803608862e-08	3.0854621797405686e-08	7.251534770315336e-07	1.1547537197035077e-08	3.085644604745545e-08	7.251963223208496e-07	1.154821947449236e-08	1.2933946297118701e-05	7.251313173099721e-07	1.1547184277898381e-08	6.069452611738703e-06	7.250885563799057e-07	1.1546503317179009e-08	3.085371594357544e-08	7.251311191199914e-07	1.1547181094266215e-08	1.2932821087786452e-05	7.250613691932784e-07	1.1546070306317808e-08	6.068913236878006e-06	7.25015677440389e-07	1.1545342659269721e-08	3.0710585025902155e-08	7.250577525438774e-07	1.15460126707037e-08	3.0712368909215306e-08	7.250998140285341e-07	1.1546682465158349e-08	1.293226325764827e-05	7.250213563242477e-07	1.154543299013749e-08	3.071084855004359e-08	7.250630100795338e-07	1.1546096292003912e-08	3.071261459200517e-08	7.251046505821214e-07	1.1546759382724515e-08	3.0714379953489925e-08	7.251462774399158e-07	1.1547422256066851e-08	3.085623521259302e-08	7.251878958848881e-07	1.1548084995355967e-08	1.2933806068404371e-05	7.251013967967021e-07	1.154670746120743e-08	1.2932238701155568e-05	7.250072207281161e-07	1.1545207676708065e-08	1.2930515603176482e-05	7.249051883543973e-07	1.1543582794618512e-08	3.0846015978972634e-08	7.249455728722139e-07	1.154422588706058e-08	3.0707683446033184e-08	7.249859482526765e-07	1.1544868833926301e-08	3.070939471595063e-08	7.2502631959797e-07	1.1545511716472582e-08	3.0711105717770736e-08	7.250666866866654e-07	1.154615453118177e-08	3.08528919604967e-08	7.251070546814197e-07	1.1546797360272882e-08	3.0854610440008366e-08	7.251474180719673e-07	1.1547440116007153e-08	3.071623751696309e-08	7.251877713848108e-07	1.154808271123093e-08	3.0717947401917475e-08	7.252281198734983e-07	1.1548725229609426e-08	3.085976371940858e-08	7.252684688121921e-07	1.1549367755135842e-08	1.2935102315866861e-05	7.25157642014444e-07	1.1547602850239037e-08	6.0698381521992884e-06	7.250905970984835e-07	1.1546535179238418e-08	3.0853908853197835e-08	7.25130523609976e-07	1.1547170980010055e-08	3.0715520014481445e-08	7.25170448707902e-07	1.154780675827891e-08	3.085730676068943e-08	7.25210382965902e-07	1.1548442682425176e-08	6.070278764555361e-06	7.251416195344178e-07	1.1547347652911954e-08	6.069696932923907e-06	7.250715045927221e-07	1.1546231109156337e-08	3.085308554740101e-08	7.251112850083989e-07	1.1546864584954378e-08	4.954842503164217e-06	624.8363130228739	626.168737880211	8253.306617494989
