## Supporting scripts, data, and simulation results. for "A chemical reaction network model of PURE": mGapt-deGFP_5nM_n10.csv (part 37 of 63)

287	140.29760380525175	2631.5327503795033	2.8546056752296747	0.17222521175425665	0.47378003771788796	0.0006735123291789052	0.00013131276726870465	0.0003611993129838313	0.3514542728574994	0.0013744532969942303	0.0	0.38132075935401005	9999.265358002378	0.030973510170968176	0.0	4.264063524197304	0.0005861505027846901	2.7623846223304507	0.0	9.381737359392932e-06	0.0	0.038791882875720864	21.52947493698461	10.195282500489549	0.0024276831443669046	0.003540994218689491	109.92534541227249	2346.5846830477853	0.0	1.341588516106187	98.42549104930156	0.0	0.0027475753487569547	0.0	4.029641732509453	0.000548891765603777	0.0021127979722786036	4.486879865616799	0.0	0.1869304750091781	0.028813967921384326	0.9366096974026847	0.1443703884394625	4.099314224055485	0.00889510169941712	0.1950661456071476	0.0	4.365648214667538e-05	0.0	0.2625064607991131	0.0	2.1374897724611666	5.957345589693027e-08	0.0011738156662710348	0.0025168819119498077	1.285921249829551e-06	0.0	0.0561853276180917	6.100647981631177e-05	1.7495348391678494e-05	4.418705614010639e-05	21264.0542801248	30.154351464180362	0.002614341308727396	0.0	0.03616657210518972	0.1031515204783482	0.018067566108012682	0.07101689074812464	0.0	0.17777354258841407	0.0	1.6626358542435713e-06	0.0	0.6346053303707242	4.705830044232443e-05	15.996481539194763	0.0	1.2433664406507901e-08	0.0	3.097862363793962e-05	0.00018720226035018095	3.0371072008956844e-09	2.1799625429263895e-06	8.945675577099962e-08	5.020994782577158e-10	0.11003920035623531	0.0055187041340803294	5.210552663936152e-10	1.9558146738720503e-11	1.069678826545738e-13	3.9132995198333265e-05	6.64881887461721e-08	9.742587857598951e-08	7.711030669580479e-12	0.17672638143264754	0.0	1.2080554829286363e-06	0.0002378974615457892	7.673554830060256e-05	1.8567312108050567e-08	9.28365059972439e-09	5.743291598436912e-05	3.8655956107849815e-10	7.731185958106578e-08	2.493761165255881e-08	0.16151033477934432	8.38951831368244e-05	0.23592641682686066	14.787055801833953	0.0	0.0	3.639502542920353e-07	0.0	1.1906761580414734e-07	3.4840609702922882	0.0	168.40857313160825	73.7745277571742	0.0001743355498474126	6.47982597674805e-05	0.0	6.336451368974287e-08	6.00256225914631e-08	1.1890648196108064e-07	1.9806695394120596e-06	4.191629065008141e-11	0.0	0.00041879524836671854	4.693984480989262e-06	9.572047740836192e-11	8.961027417304405e-09	0.43926290577087096	2.4490465977385427e-07	1.7337030576844575e-11	8.693925239805085e-06	7.059040570712556e-05	3.7292040047887954e-09	7.723271060001326e-07	0.0	3.194284627475439e-06	5.957345589693027e-08	3.9373475701368447e-07	5.957342416725058e-08	8.038798897482468e-11	3.162571749210612e-08	9.546641835743041e-07	6.0598672871501306e-09	0.0019493382978494267	0.05889851907489392	0.0003740222737104228	2.074586549472575e-10	6.692410751242644e-13	6.931237298989709e-07	1.0160276648120806e-06	6.876929377408858e-10	3.5633628837547916e-10	1.1855952622118272e-07	1.692795076747844e-10	1.1874651960531223e-07	9.919904209251748e-06	6.081102608338386e-05	5.364434549020912e-05	9.380082584066732e-11	2.950301471256211e-11	1.5748307670847544e-11	9.688733057596768e-11	91.5144942393358	63.356122898655926	0.0004180259990254148	2.426910799064461e-07	1.3441405651142332e-06	0.0	0.0016272232402772845	1.0252661590621017e-05	0.8977685588362176	2.839788779769231e-07	7.603281120949855e-07	8.866914713312095e-11	6.80337239331343e-10	1.0737854099648608e-07	2.836438211393574e-12	4.559175657403541e-05	0.00012758064247853025	2.757542364774271e-08	1.0591604446607443	0.0	1.755112238548166e-05	0.0	0.0	0.0	0.0	0.0	2.3388814402566176	1.852116188382852e-07	8.663339629167718e-12	1.0968208029217314e-10	1.7151444831150767e-08	8.8814805212661e-13	1.1138033981061784e-05	4.622475572744211e-05	2.4916850845570026e-09	0.9253499117229458	0.0	8.763283579789839e-06	0.0	0.0	0.0	0.0	0.0	2.585748447876662	194.99617692474237	2.5108984463131145	0.00033626321567239515	1.5614197969041645e-07	1.0842864108096637e-06	0.0	0.002789069872573433	1.7573125605305134e-05	0.026724996731714266	4.866919849330712e-07	4.863652502515658e-07	1.5390669245413104e-09	2.5091060205606004e-08	3.960150923795938e-06	1.0460555420664974e-10	2.9204857933146668e-05	9.62145415939086e-05	4.77282754198444e-07	0.9955709737026234	0.0	0.00037766596012731897	0.0	0.0	0.0	0.0	0.0	2.4558972987381185	67.32545339306638	110.4842769470502	0.0003976839818019315	1.8686119706088427e-07	1.277888486625133e-06	0.0	0.0011388626448196142	7.175642827179274e-06	1.4983070900064983	1.9875194946280878e-07	5.811965197711788e-07	3.867950891712527e-11	2.1847809467519977e-10	3.448271234884767e-08	9.10859366208113e-13	3.491169500446124e-05	0.00011198455278700422	1.2037024690515938e-08	0.9794050871926309	0.0	8.052915737157758e-06	0.0	1.8567312108050567e-08	9.28365059972439e-09	9.28365059972439e-09	1.8567295745152812e-08	2.2996917102733776	85.90690003553415	7.412360189379587	0.001383334760436961	3.564054466706915e-07	4.447359894598531e-06	0.0	0.0050548613462302345	3.184921487450149e-05	0.3430029081491918	8.821490009257304e-07	1.1250848693407098e-06	1.1341921699808075e-09	8.170391322327099e-09	1.2895439998590627e-06	3.406334930382418e-11	6.734043247156257e-05	0.0004512434355268188	3.5277936210286434e-07	1.1433525840433254	0.0	6.785150691194712e-05	0.0	0.0	0.0	0.0	0.0	2.183008093903993	215.59485470768666	22.027765544595297	0.0001587818825426398	8.933552518699879e-08	5.122814259001685e-07	0.0	0.0014561070607863602	9.17451026902376e-06	0.11831447826017506	2.54113939969832e-07	2.7703759708184156e-07	9.366082105495372e-11	1.6872819650071067e-09	2.6630561939462153e-07	7.034726548560562e-12	1.665331444225467e-05	4.3375080687291894e-05	2.902896828533344e-08	0.9468571263857813	0.0	4.8645696237710726e-05	0.0	0.0	0.0	0.0	0.0	2.5461238720720734	125.76890532191794	70.08098735569904	0.0002806423049723342	1.694994493079631e-07	9.032332439823853e-07	0.0	0.001501344594225103	9.459537321413102e-06	0.668093437154923	2.620109563106431e-07	5.284381680702136e-07	5.57125261194999e-11	5.86924474713983e-10	9.263502714195334e-08	2.4470165460775647e-12	3.172441983244422e-05	8.141821698383934e-05	1.7309893023819738e-08	1.0052728223243135	0.0	1.6411164173798795e-05	0.0	0.0	0.0	0.0	0.0	2.438284491859566	123.47070748366153	19.802240379439752	0.000509243563180378	2.676832312249421e-07	1.6388723889628125e-06	0.0	0.002674505126006137	1.6851282043906102e-05	0.336587394965508	4.6674337719452766e-07	8.400157611285005e-07	3.184507457615863e-10	3.2937416685700157e-09	5.198554009026448e-07	1.3732244339771765e-11	5.03499269146646e-05	0.00015781939116615862	9.894894529869916e-08	1.0774855293093022	0.0	5.16991284904614e-05	0.0	0.0	0.0	0.0	0.0	2.304892961688369	183.8565569136052	34.94896987893422	0.000201161334574337	1.1637775926975761e-07	6.484517717310353e-07	0.0	0.0015731770388078589	9.912133798604797e-06	0.23813630302416786	2.745458331686171e-07	3.615505930102067e-07	7.683883548734434e-11	1.181482644930923e-09	1.8647478214597455e-07	4.9259075396208395e-12	2.1724003863350853e-05	5.610996515318033e-05	2.3835889257781792e-08	0.9666509295891696	0.0	3.1528012316616084e-05	0.0	0.0	0.0	0.0	0.0	2.5097074480333443	122.73639447131602	1.5405228485192666	0.0012172894863758485	3.075770345506634e-07	3.917461799679913e-06	0.0	0.006355081521242052	4.0041531261602566e-05	0.061929604161932994	1.1089768761810479e-06	9.677697262965138e-07	4.763171592244701e-09	4.897355355056311e-08	7.729557775809921e-06	2.041713628167426e-10	5.79702759308557e-05	0.0003844476968859491	1.4800414227987662e-06	1.1069047771912865	0.0	0.0003235025616114727	0.0	0.0	0.0	0.0	0.0	2.2500030454649855	164.8403521330716	43.52051196652001	0.00022930636889903445	1.3798098535244805e-07	7.387963252244969e-07	0.0	0.001607805899200502	1.0130319884463485e-05	0.33806017352368184	2.8058955144747815e-07	4.2927938078200307e-07	7.319490477436102e-11	1.0095719368409604e-09	1.5934193998008185e-07	4.2091573853236195e-12	2.5784547816826403e-05	6.502954818402047e-05	2.2717340000077504e-08	0.9823610470221638	0.0	2.6360162440380454e-05	0.0	0.0	0.0	0.0	0.0	2.4806793524147057	103.61890031865019	3.3686792976441287	0.0013543659726103865	3.235580823931957e-07	4.356329532357032e-06	0.0	0.005969375757380634	3.761130698152044e-05	0.1521347905188203	1.0417246577024469e-06	1.0191678417436505e-06	2.2701450980050924e-09	1.9715651225409507e-08	3.111747029021295e-06	8.219667056376377e-11	6.10329632597298e-05	0.000432243121569232	7.057631818770488e-07	1.1190678837568464	0.0	0.00013864822201951037	0.0	0.0	0.0	0.0	0.0	2.2279259690140965	186.9075044601444	20.706410436478812	0.00022808168063740499	1.4622402699484074e-07	7.352915803861491e-07	0.0	0.0018133060447273477	1.1425117433243664e-05	0.15785259324478954	3.1644985028020823e-07	4.5516871850631646e-07	1.6539834170929537e-10	2.5851703980241445e-09	4.080204457861854e-07	1.0778202779266684e-11	2.7336018909859254e-05	6.514267464487282e-05	5.13033214676891e-08	0.9882516022806086	0.0	5.985016011896881e-05	0.0	0.0	0.0	0.0	0.0	2.4696705124236633	253.98768829936307	31.861626932664052	9.820967100939302e-05	1.92648726988632e-08	3.1718629317870637e-07	0.0	0.0010610134441041863	6.685139779332077e-06	0.10880479096895979	1.8516575346030116e-07	5.94635643970268e-08	1.3550684040600345e-11	2.872833756853172e-10	4.534225004615439e-08	1.1977725352857555e-12	3.578563403591306e-06	2.5091292458631545e-05	4.195458382125069e-09	0.8958150011655779	0.0	1.1366917874356268e-05	0.0	0.0	0.0	0.0	0.0	2.640087819202704	98.20045836686975	19.171432411299506	0.0007082870427932184	2.8568336786522604e-07	2.2778748016032414e-06	0.0	0.002958535314503609	1.8640873076812613e-05	0.456034707276764	5.163127002285381e-07	8.976162040631067e-07	3.489849104409969e-10	2.8727832254373815e-09	4.5341517918663823e-07	1.1977099773858092e-11	5.378631455659355e-05	0.0002215005301458305	1.0851171033260705e-07	1.0912540383935612	0.0	4.076207304215025e-05	0.0	0.0	0.0	0.0	0.0	2.279804258577404	248.53623648988156	26.867992239281516	0.00010655170960978347	3.830566019590483e-08	3.440775697136748e-07	0.0	0.0011264297364756753	7.097308947990572e-06	0.09872419515689299	1.9658130768908066e-07	1.1838465231490557e-07	3.224318630913649e-11	6.690041649605553e-10	1.0558966355020682e-07	2.7892762276537144e-12	7.122283110114965e-06	2.7790177416001554e-05	9.984372707028942e-09	0.9095635622886599	0.0	2.4933167337348578e-05	0.0	0.0	0.0	0.0	0.0	2.61470484293553	126.12153372181126	48.093263284145834	0.00033093472605259957	2.0980801952827956e-07	1.0651071180781466e-06	0.0	0.0017753563903901192	1.1186006301453294e-05	0.5377418545598887	3.098300417613128e-07	6.558657188516214e-07	1.0123880618462525e-10	1.0695181706904168e-09	1.688033956307264e-07	4.459049452352533e-12	3.93487848326681e-05	9.887748892399891e-05	3.145461325420457e-08	1.0348840100117924	0.0	2.5289501288158716e-05	0.0	0.0	0.0	0.0	0.0	2.3836488266140807	103.48857721182206	24.83023475285278	0.0005828802102926594	2.7089680803261033e-07	1.8748324507103907e-06	0.0	0.0025658170005289976	1.6166469006016177e-05	0.48659951511249216	4.4777752926922973e-07	8.503127644674528e-07	2.5506807368764165e-10	2.212425188542857e-09	3.491899631564854e-07	9.223986448004928e-12	5.0964043429010044e-05	0.00018078237974956328	7.929814673380772e-08	1.0802545226724718	0.0	3.6197179142154736e-05	0.0	0.0	0.0	0.0	0.0	2.3001024208395924	56.63977158161332	112.6885703030797	0.0004417607217821393	1.8891618169462148e-07	1.4191075356520856e-06	0.0	0.001064296305405137	6.7058218485189626e-06	1.698320107029926	1.8573882754826555e-07	5.897577573352898e-07	3.8419710424541714e-11	1.826203307260013e-10	2.8823240521673388e-08	7.613576052849161e-13	3.539425017144007e-05	0.00012931134599901775	1.1959688024251507e-08	1.0199451768230305	0.0	7.202714882543742e-06	0.0	0.0	0.0	0.0	0.0	2.411540693190874	27.596895385006356	188.95838232796703	0.0004637426011084269	1.1780305506529241e-07	1.4885408189444067e-06	0.0	0.0005443662398480731	3.4298933646640205e-06	2.998836236881013	9.500181016235117e-08	3.6601116011573335e-07	1.4181648892857759e-11	3.287000938431307e-11	5.187931608852755e-09	1.3703185402992876e-13	2.1991542996392638e-05	0.00012815583209006113	4.418141388656889e-09	0.9676278600016068	0.0	2.5344636906096607e-06	0.0	0.0	0.0	0.0	0.0	2.5078079606844383	1.7011021594663852e-05	1.190680874469956e-07	4.579539384490135e-07	1.1907721460862683e-07	0.01756209433113771	2.3640182834871982e-05	7.625461831710823e-06	0.0	0.0	0.0	0.0	1.1820097673223332e-07	3.7929502746948535e-07	0.0	1.6887207435758172e-05	1.1820151418686048e-07	4.5462096780232246e-07	1.1821051461539883e-07	1.1820103929015181e-07	7.568359733677599e-06	0.017430584857782934	2.346315361894711e-05	0.0	0.0	0.0	1.173158300170127e-07	3.518609986355549e-07	0.0	1.6760742189398453e-05	1.1731634820890184e-07	4.5121648571620606e-07	1.1732525725565727e-07	1.1731589193933965e-07	7.51007998174734e-06	0.017296363137987415	2.328247348764505e-05	0.0	0.0	0.0	1.1641242871548595e-07	3.6108163134376423e-07	0.0	1.66316718263708e-05	1.1641294782565993e-07	4.477418713384118e-07	1.1642176406935747e-07	1.1641248999279595e-07	7.45081964511093e-06	0.017159882864337866	2.3098753775838854e-05	0.0	0.0	0.0	1.154938295230428e-07	3.782337536316912e-07	0.0	1.650043124330709e-05	1.1549435424167276e-07	4.442088215284891e-07	1.1550307935442873e-07	1.1549389016694004e-07	7.3907646816503855e-06	0.01702157232170543	2.291257096477308e-05	0.0	0.0	0.0	1.1456291484649652e-07	3.6401373448806566e-07	0.0	1.636742909059758e-05	1.1456342792960752e-07	4.4062833810218844e-07	1.1457206366416337e-07	1.1456297486917586e-07	7.330085834162634e-06	0.016881824757684908	2.2724454358940945e-05	0.0	0.0	0.0	1.1362233120840434e-07	3.610251099414558e-07	0.0	1.6233046819285392e-05	1.1362283903105676e-07	4.3701069083443766e-07	1.1363138715597312e-07	1.1362239062215174e-07	7.2689427751632265e-06	0.016741007922931025	2.2534898945571137e-05	0.0	0.0	0.0	1.1267455354503123e-07	3.3036819451862295e-07	0.0	1.60976349760156e-05	1.1267504135773898e-07	4.33365317462217e-07	1.1268350365647713e-07	1.126746123622541e-07	7.207481678446797e-06	0.01659945847903218	2.2344357864387265e-05	0.0	0.0	0.0	1.1172184755504331e-07	3.473163974147794e-07	0.0	1.59615229404337e-05	1.1172234055550051e-07	4.297010858538518e-07	1.1173071882327553e-07	1.1172190578819714e-07	7.145839782720812e-06	0.016457492508759265	2.2153256556038427e-05	0.0	0.0	0.0	1.1076634044171875e-07	3.5543801558549195e-07	0.0	1.582501053559549e-05	1.1076683538456631e-07	4.2602606816402135e-07	1.1077513141776708e-07	1.1076639810329179e-07	7.084141418420963e-06	0.016315396365688406	2.196198044412919e-05	0.0	0.0	0.0	1.0980995932304313e-07	3.4891162446652725e-07	0.0	1.568837224551963e-05	1.0981044723907649e-07	4.2234765437034936e-07	1.0981866282804033e-07	1.0981001642548635e-07	7.022499979883024e-06	0.01617343121620216	2.1770881049447344e-05	0.0	0.0	0.0	1.0885446180287281e-07	3.327321856255115e-07	0.0	1.555185977605719e-05	1.0885493807121538e-07	4.186726212123083e-07	1.0886307499497423e-07	1.0885451835855449e-07	6.96101911451938e-06	0.016031835778224788	2.1580279676692795e-05	0.0	0.0	0.0	1.0790145440459332e-07	3.462448832045062e-07	0.0	1.5415705598910833e-05	1.0790193519668464e-07	4.1500722759681344e-07	1.0790999522039088e-07	1.0790151042576783e-07	6.899794356903934e-06	0.015890830084615754	2.1390472480504286e-05	0.0	0.0	0.0	1.0695241790127135e-07	3.3243001552893594e-07	0.0	1.528011684054596e-05	1.0695288852268142e-07	4.113570500905983e-07	1.069608733893945e-07	1.069524734000661e-07	6.8389102410297834e-06	0.015750608832596515	2.120172151267285e-05	0.0	0.0	0.0	1.0600866255168272e-07	3.471705235478601e-07	0.0	1.5145284922164904e-05	1.0600913801971094e-07	4.077272424269695e-07	1.0601704945024688e-07	1.0600871754004564e-07	6.778444797411806e-06	0.015611351740791802	2.1014268664266926e-05	0.0	0.0	0.0	1.0507139781099323e-07	3.2658341948921576e-07	0.0	1.5011377864184597e-05	1.0507185985979442e-07	4.0412232834525356e-07	1.0507969954566276e-07	1.0507145230069592e-07	6.71846592530602e-06	0.015473215194313817	2.082832441854304e-05	0.0	0.0	0.0	1.0414167609526366e-07	3.309011439666978e-07	0.0	1.4878550435233867e-05	1.0414213745145803e-07	4.005464748020773e-07	1.0414990705584704e-07	1.0414173009785587e-07	6.65903610630192e-06	0.015336343100409476	2.0644082464200115e-05	0.0	0.0	0.0	1.0322046584777717e-07	3.060046204004588e-07	0.0	1.474693706809188e-05	1.032209118574685e-07	3.9700330127051673e-07	1.0322861301002079e-07	1.0322051937459718e-07	6.60020907300208e-06	0.015200859216296117	2.0461709367412557e-05	0.0	0.0	0.0	1.0230859989916118e-07	3.35053092126453e-07	0.0	1.4616662848561416e-05	1.0230905870844083e-07	3.9349617556143733e-07	1.023166930085934e-07	1.0230865296130262e-07	6.542034904139455e-06	0.015066878883488581	2.0281360367885138e-05	0.0	0.0	0.0	1.0140685444772108e-07	2.922492623363615e-07	0.0	1.4487829208445433e-05	1.0140728806608489e-07	3.900278286824673e-07	1.0141485707391202e-07	1.0140690705605924e-07	6.48455329754075e-06	0.01493449353516351	2.0103158523276907e-05	0.0	0.0	0.0	1.0051584478147202e-07	3.1520548856159493e-07	0.0	1.4360534540881608e-05	1.0051628871347655e-07	3.866009098001207e-07	1.0052379395772256e-07	1.0051589694660193e-07	6.427803208956438e-06	0.014803792894823102	1.9927224591990924e-05	0.0	0.0	0.0	9.963617469220807e-08	2.9883505673107647e-07	0.0	1.4234856918862701e-05	9.963660720027617e-08	3.832175210295176e-07	9.964405017070338e-08	9.963622642450364e-08	6.371814683584614e-06	0.01467484616400646	1.9753651708672192e-05	0.0	0.0	0.0	9.876830985288081e-08	2.859139551911684e-07	0.0	1.4110866312255084e-05	9.876873335150533e-08	3.798795463140167e-07	9.87761155016674e-08	9.876836116244251e-08	6.316614587137358e-06	0.01454771522117813	1.9582523151988374e-05	0.0	0.0	0.0	9.791266665657657e-08	3.1110900834342357e-07	0.0	1.3988624769175345e-05	9.791310153788319e-08	3.7658865631114284e-07	9.792042428719339e-08	9.791271755325283e-08	6.26222663165468e-06	0.014422454681234377	1.9413912424540716e-05	0.0	0.0	0.0	9.706961261606542e-08	2.809965766061322e-07	0.0	1.3868177662681638e-05	9.707002941059073e-08	3.73346072757278e-07	9.707729413841002e-08	9.706966310946857e-08	6.20866723756822e-06	0.014299102365690385	1.9247870424132894e-05	0.0	0.0	0.0	9.623940222008908e-08	3.151769215428529e-07	0.0	1.3749570492578772e-05	9.623983550001503e-08	3.7015302077015027e-07	9.624704355372868e-08	9.62394523195547e-08	6.1559533899303575e-06	0.014177697395932635	1.90844498000519e-05	0.0	0.0	0.0	9.542229871486363e-08	2.9167449518334517e-07	0.0	1.3632831486602823e-05	9.542271743961167e-08	3.670102604794931e-07	9.542987012702677e-08	9.542234842950855e-08	6.104094424640898e-06	0.014058261276599824	1.892367948815259e-05	0.0	0.0	0.0	9.461844677939175e-08	3.098684135719306e-07	0.0	1.3517988967229976e-05	9.461887351890368e-08	3.6391855453818424e-07	9.462597211541228e-08	9.461849611806105e-08	6.053100167141713e-06	0.013940816639348978	1.876558994288938e-05	0.0	0.0	0.0	9.382799868572466e-08	2.868012469064318e-07	0.0	1.3405058279699034e-05	9.382841119168694e-08	3.608783162310538e-07	9.383545693529694e-08	9.382804765704266e-08	6.002974744750717e-06	0.013825372992450657	1.8610193953847628e-05	0.0	0.0	0.0	9.305101838153418e-08	3.047352027983083e-07	0.0	1.329405490871696e-05	9.305143888180125e-08	3.5788996257370156e-07	9.305843297941324e-08	9.305106699387022e-08	5.953722732447525e-06	0.013711940874800497	1.8457505699246136e-05	0.0	0.0	0.0	9.228757675770338e-08	2.8684869108899835e-07	0.0	1.318498307719068e-05	9.228798618483493e-08	3.5495360739626207e-07	9.229492980786302e-08	9.228762501921587e-08	5.905343755462145e-06	0.013600519425498385	1.8307524012474684e-05	0.0	0.0	0.0	9.153766798094003e-08	2.609530109466001e-07	0.0	1.3077843999960158e-05	9.15380616374276e-08	3.5206928353284656e-07	9.15449559242967e-08	9.153771589954623e-08	5.857836341616959e-06	0.013491105255973525	1.8160244325306405e-05	0.0	0.0	0.0	9.080126920988602e-08	2.8164235091463663e-07	0.0	1.2972638668892185e-05	9.080167221088568e-08	3.4923701779693206e-07	9.080851827158414e-08	9.080131679327935e-08	5.811199212230642e-06	0.013383695423005482	1.8015662670000917e-05	0.0	0.0	0.0	9.007836060564795e-08	2.6222073654561987e-07	0.0	1.286935763561207e-05	9.007875179960318e-08	3.464565559370767e-07	9.008555071087135e-08	9.007840786133045e-08	5.76542644647591e-06	0.01327827629207534	1.7873760687483137e-05	0.0	0.0	0.0	8.936885037262494e-08	2.9267637837084366e-07	0.0	1.2767994621855212e-05	8.93692564821152e-08	3.437277290252797e-07	8.937600929412147e-08	8.936889730787308e-08	5.720513857622545e-06	0.013174838222131313	1.773452539532078e-05	0.0	0.0	0.0	8.867267359847709e-08	2.780667490910379e-07	0.0	1.266853310641171e-05	8.867307064162307e-08	3.410500923823987e-07	8.867977837264346e-08	8.867272022038897e-08	5.676452666901355e-06	0.01307336099626149	1.759792957500626e-05	0.0	0.0	0.0	8.798969419045035e-08	2.823500617150179e-07	0.0	1.2570958471977723e-05	8.79900919838349e-08	3.3842325256957187e-07	8.799675562512257e-08	8.798974050590788e-08	5.633235188932335e-06	0.012973826915487603	1.7463949398221703e-05	0.0	0.0	0.0	8.731979300677333e-08	2.7084370399929484e-07	0.0	1.247525104946035e-05	8.732018285331208e-08	3.3584668014356404e-07	8.732680336771107e-08	8.731983902247642e-08	5.590851550440466e-06	0.012876213241845725	1.7332554253976637e-05	0.0	0.0	0.0	8.666281699230182e-08	2.7809224792400984e-07	0.0	1.2381391762672831e-05	8.666320974169816e-08	3.3331986161136826e-07	8.666978806692696e-08	8.666286271475846e-08	5.549292328358873e-06	0.01278049827405887	1.7203714927387e-05	0.0	0.0	0.0	8.601862007244659e-08	2.6974396186352516e-07	0.0	1.228935695934046e-05	8.601900710965135e-08	3.308421602839239e-07	8.60255441566612e-08	8.601866550799605e-08	5.508546091964262e-06	0.012686655687001794	1.7077395979596026e-05	0.0	0.0	0.0	8.538702505274313e-08	2.5609812436481523e-07	0.0	1.2199122065933048e-05	8.538740296772957e-08	3.2841291466405715e-07	8.539389962202563e-08	8.538707020754384e-08	5.468601106929299e-06	0.012594658456215631	1.6953561030754265e-05	0.0	0.0	0.0	8.476785003377251e-08	2.635229002112009e-07	0.0	1.2110663223754281e-05	8.476823032756349e-08	3.260314824894149e-07	8.477468745198847e-08	8.476789491381115e-08	5.4294461105691806e-06	0.012504480643326293	1.6832175163499022e-05	0.0	0.0	0.0	8.416092042856917e-08	2.3011478999791143e-07	0.0	1.2023950785775345e-05	8.41612816859284e-08	3.236970656713705e-07	8.41677001171662e-08	8.41609650396805e-08	5.3910672092407385e-06	0.012416090250671943	1.6713195303988836e-05	0.0	0.0	0.0	8.356602086774842e-08	2.592004651631696e-07	0.0	1.1938961847796387e-05	8.356639673178796e-08	3.214090476295092e-07	8.357277728803135e-08	8.356606521558981e-08	5.353453793640336e-06	0.012329462844450016	1.6596588560923358e-05	0.0	0.0	0.0	8.298298689468567e-08	2.573920432655066e-07	0.0	1.1855665711203323e-05	8.298336059874482e-08	3.1916660195525424e-07	8.298970407411797e-08	8.298303098479149e-08	5.316591660646043e-06	0.012244565714083446	1.6482310901366178e-05	0.0	0.0	0.0	8.241159834453586e-08	2.6989190008928595e-07	0.0	1.1774034462630474e-05	8.241197791340428e-08	3.1696897721301476e-07	8.241828508172516e-08	8.241164218227758e-08	5.280467999118463e-06	0.012161369354709732	1.6370322608056362e-05	0.0	0.0	0.0	8.185165663085788e-08	2.5667687442185553e-07	0.0	1.169403659055214e-05	8.185202811731245e-08	3.1481532510164326e-07	8.185829973001747e-08	8.185170022147058e-08	5.245068369946009e-06	0.01207984051212122	1.626057891672046e-05	0.0	0.0	0.0	8.130293793213316e-08	2.6089294219593024e-07	0.0	1.161564341954684e-05	8.130331050135275e-08	3.1270487366350614e-07	8.130954729091266e-08	8.130298128070045e-08	5.2103797240899175e-06	0.011999949133450854	1.6153039372788225e-05	0.0	0.0	0.0	8.076523997538291e-08	2.3680828463723174e-07	0.0	1.1538822507252681e-05	8.076559799024032e-08	3.106367495326953e-07	8.077180066772876e-08	8.076528308686096e-08	5.176387292804136e-06	0.01192166120522839	1.6047658190249286e-05	0.0	0.0	0.0	8.023833383041039e-08	2.549503638624297e-07	0.0	1.1463546734835192e-05	8.023870076791812e-08	3.086102226478777e-07	8.024487002851397e-08	8.023837670961048e-08	5.143078863660907e-06	0.011844948601237486	1.5944397508456322e-05	0.0	0.0	0.0	7.972203019387293e-08	2.3374953524762745e-07	0.0	1.1389782613824807e-05	7.972238443591334e-08	3.066243914770258e-07	7.972852095383565e-08	7.972207284550028e-08	5.110439256294722e-06	0.011769776359956593	1.5843210265431447e-05	0.0	0.0	0.0	7.921609375573896e-08	2.1451209283514216e-07	0.0	1.1317499777863991e-05	7.921643644721379e-08	3.0467843853210234e-07	7.92225408790686e-08	7.921613618435651e-08	5.078454796238722e-06	0.011696112987973782	1.5744054067953037e-05	0.0	0.0	0.0	7.872031254978153e-08	2.3081244312397032e-07	0.0	1.1246670563021284e-05	7.87206631689359e-08	3.0277161907164136e-07	7.872673615659013e-08	7.872035475983352e-08	5.047113111418051e-06	0.011623929991308518	1.564689056061942e-05	0.0	0.0	0.0	7.82344947988938e-08	2.4266343833386106e-07	0.0	1.117726444594063e-05	7.823485095441568e-08	3.009031113781574e-07	7.82408931227901e-08	7.823453679472604e-08	5.0164005001310534e-06	0.011553195813782419	1.555167726586721e-05	0.0	0.0	0.0	7.775842811514447e-08	2.4951897147812405e-07	0.0	1.1109251081450732e-05	7.77587874037769e-08	2.990720985294889e-07	7.776479936135517e-08	7.775846990098828e-08	4.986303365290441e-06	0.011483879140128684	1.5458372030506672e-05	0.0	0.0	0.0	7.72919017324739e-08	2.4558833444185983e-07	0.0	1.1042599776237268e-05	7.729225768026064e-08	2.972777542308519e-07	7.729824001896992e-08	7.729194331244971e-08	4.956807955411181e-06	0.011415948299487593	1.536693222269321e-05	0.0	0.0	0.0	7.683470249154709e-08	2.383216415093857e-07	0.0	1.0977280769109487e-05	7.683505347084292e-08	2.955192772787205e-07	7.684100676719197e-08	7.683474386966321e-08	4.927900977273117e-06	0.011349372676383142	1.5277316631363428e-05	0.0	0.0	0.0	7.638662433694295e-08	2.369318179601848e-07	0.0	1.091326532685517e-05	7.638697365732172e-08	2.937958941419326e-07	7.63928984734358e-08	7.638666551710374e-08	4.899569628002703e-06	0.011284122784620721	1.5189485565670916e-05	0.0	0.0	0.0	7.594746881433253e-08	2.4370778765034424e-07	0.0	1.0850525313989764e-05	7.594782130493035e-08	2.921068473794448e-07	7.595371818921417e-08	7.594750980034533e-08	4.871801393592975e-06	0.011220169803269743	1.5103400230346983e-05	0.0	0.0	0.0	7.551704194728007e-08	2.3423459634148691e-07	0.0	1.0789030961340033e-05	7.551738804453833e-08	2.9045133557193055e-07	7.552325753020882e-08	7.551708274285989e-08	4.844582986792221e-06	0.011157483130590671	1.5019019432851424e-05	0.0	0.0	0.0	7.509513777298148e-08	2.1860415143971845e-07	0.0	1.0728753787957708e-05	7.509547452330268e-08	2.888285919780575e-07	7.510131712968533e-08	7.50951783817404e-08	4.817901736727996e-06	0.011096033584380197	1.4936303891602626e-05	0.0	0.0	0.0	7.468155988343487e-08	2.445766046440127e-07	0.0	1.0669669433742806e-05	7.468191023071567e-08	2.8723796078845457e-07	7.46877264668725e-08	7.468160030889104e-08	4.791746911680182e-06	0.0110357964483793	1.4855220336902352e-05	0.0	0.0	0.0	7.427614193008077e-08	2.3600602226356592e-07	0.0	1.0611748099606812e-05	7.427648658825258e-08	2.856786397784335e-07	7.428227694804497e-08	7.427618217568409e-08	4.7661052072328256e-06	0.010976741081321394	1.4775727522990543e-05	0.0	0.0	0.0	7.387867768401533e-08	2.1045187052151002e-07	0.0	1.0554961766655678e-05	7.387900747711475e-08	2.841498746452846e-07	7.388477244085027e-08	7.387871775311219e-08	4.740964162095331e-06	0.010918838783685793	1.4697786818028845e-05	0.0	0.0	0.0	7.348897398595498e-08	2.0093530987634532e-07	0.0	1.0499285378534811e-05	7.348929751377978e-08	2.826509908372937e-07	7.34950375507295e-08	7.34890138817998e-08	4.716312702736011e-06	0.010862064052021218	1.4621363892584716e-05	0.0	0.0	0.0	7.31068591886627e-08	2.1926669299682704e-07	0.0	1.0444695430334597e-05	7.310719217349874e-08	2.8118135556722395e-07	7.311290774324806e-08	7.310689891443576e-08	4.6921404851134285e-06	0.010806393062921714	1.4546426678836503e-05	0.0	0.0	0.0	7.273217295296561e-08	2.1054471062411488e-07	0.0	1.039116461614634e-05	7.273250032809238e-08	2.797402337270485e-07	7.273819187695274e-08	7.273221251178254e-08	4.668435357734036e-06	0.010751797830365478	1.4472937505346947e-05	0.0	0.0	0.0	7.236472692158704e-08	2.0319085981452094e-07	0.0	1.0338668300490041e-05	7.236504954008383e-08	2.783269620959951e-07	7.237071750340743e-08	7.236476631647308e-08	4.645186423973849e-06	0.010698253258346417	1.4400862591101689e-05	0.0	0.0	0.0	7.20043521893812e-08	2.0960678721512903e-07	0.0	1.0287183320119042e-05	7.200467767645827e-08	2.769409170858071e-07	7.201032247981755e-08	7.200439142328757e-08	4.622383472448732e-06	0.010645735828999919	1.433017027949547e-05	0.0	0.0	0.0	7.165089047325608e-08	2.1008450224236377e-07	0.0	1.0236685477798062e-05	7.165121536739587e-08	2.7558144727439176e-07	7.165683742546026e-08	7.16509295490683e-08	4.600015789825174e-06	0.010594220868466534	1.426082735771683e-05	0.0	0.0	0.0	7.13041757090805e-08	2.2162800362698577e-07	0.0	1.0187152493300604e-05	7.130450666049792e-08	2.7424795284507846e-07	7.131010637868587e-08	7.130421462961021e-08	4.578073563541085e-06	0.010543685777400164	1.4192803405580555e-05	0.0	0.0	0.0	7.096405579586624e-08	2.0451472722628098e-07	0.0	1.013855932630234e-05	7.096437628543925e-08	2.7293975968155345e-07	7.096995405714042e-08	7.096409456386297e-08	4.556545656748073e-06	0.010494104906594972	1.4126063897213866e-05	0.0	0.0	0.0	7.063035810416727e-08	1.952818577974099e-07	0.0	1.0090884327031201e-05	7.063067270278753e-08	2.7165628494008757e-07	7.063622891235662e-08	7.063039672229836e-08	4.535422530511768e-06	0.01044545628690184	1.4060579260703503e-05	0.0	0.0	0.0	7.030293477435644e-08	2.2046149581205684e-07	0.0	1.0044108521809315e-05	7.030326310353009e-08	2.703970178169674e-07	7.030879812854225e-08	7.030297324522845e-08	4.5146958997910515e-06	0.010397720836942324	1.3996323811525038e-05	0.0	0.0	0.0	6.99816573837668e-08	1.9935076615875382e-07	0.0	9.998206982571926e-06	6.998197300362764e-08	2.691612872200681e-07	6.99874872091571e-08	6.99816957099414e-08	4.49435464174675e-06	0.010350872939810676	1.3933263067160297e-05	0.0	0.0	0.0	6.966635351972164e-08	2.0077481798904858e-07	0.0	9.953160684814822e-06	6.966666923870218e-08	2.67948580978898e-07	6.967216298262164e-08	6.966639170367463e-08	4.474390421887778e-06	0.010304893400267117	1.3871371189725836e-05	0.0	0.0	0.0	6.935689399275562e-08	2.1557545502064553e-07	0.0	9.908950451403822e-06	6.935721757632023e-08	2.6675838281506835e-07	6.936269120894408e-08	6.935693203691487e-08	4.454794818796202e-06	0.010259762822890036	1.3810622071811873e-05	0.0	0.0	0.0	6.905314826576922e-08	2.0710855268668394e-07	0.0	9.865554590140802e-06	6.905346618115042e-08	2.6559010874680646e-07	6.905892004266715e-08	6.905318617251175e-08	4.435558202196709e-06	0.010215459028235318	1.3750985858181354e-05	0.0	0.0	0.0	6.875496706250792e-08	2.0621422917926609e-07	0.0	9.822954357768644e-06	6.87552838578704e-08	2.6444325417691967e-07	6.876071828093866e-08	6.875500483414165e-08	4.416672331559847e-06	0.01017196303749645	1.3692437002179896e-05	0.0	0.0	0.0	6.846222264964917e-08	2.1468924761477346e-07	0.0	9.781131660316831e-06	6.846254395577255e-08	2.6331733198749294e-07	6.846795926591544e-08	6.846226028843137e-08	4.398129260396506e-06	0.010129256549064165	1.3634950868732683e-05	0.0	0.0	0.0	6.8174791851771e-08	1.9735203268169533e-07	0.0	9.740065922198572e-06	6.817510245540386e-08	2.622117882578127e-07	6.818049896842231e-08	6.817482935991093e-08	4.379919845595422e-06	0.01008731850548819	1.357849911286307e-05	0.0	0.0	0.0	6.789253294392352e-08	1.9354614480333568e-07	0.0	9.699740221221139e-06	6.789284090780407e-08	2.6112616741512696e-07	6.789821893306549e-08	6.789257032356397e-08	4.36203667083081e-06	0.010046131826166184	1.3523058743099819e-05	0.0	0.0	0.0	6.761533096870753e-08	1.869457838000324e-07	0.0	9.660136737345004e-06	6.761563458017236e-08	2.6005998971809534e-07	6.762099441951594e-08	6.761536822194816e-08	4.3444718761095355e-06	0.010005678408732203	1.3468605392443613e-05	0.0	0.0	0.0	6.734306409107537e-08	1.9745371394976304e-07	0.0	9.621239685703368e-06	6.734337298425243e-08	2.5901283021204266e-07	6.734871493366537e-08	6.734310121996483e-08	4.3272185527297225e-06	0.009965942341687593	1.3415117643136e-05	0.0	0.0	0.0	6.707562522219571e-08	2.0502808912850883e-07	0.0	9.583032176979136e-06	6.70759379018491e-08	2.5798423421179163e-07	6.7081262250245e-08	6.707566222874347e-08	4.3102692555734235e-06	0.009926906478161936	1.3362572414353901e-05	0.0	0.0	0.0	6.681289895790526e-08	2.1880733011600255e-07	0.0	9.545498442625154e-06	6.681321895930051e-08	2.569737772034241e-07	6.681852598938154e-08	6.681293584407296e-08	4.29361705719996e-06	0.009888554863525089	1.3310948230190791e-05	0.0	0.0	0.0	6.655477791862936e-08	1.9374292194866917e-07	0.0	9.508619484365321e-06	6.655508317800788e-08	2.5598094773104247e-07	6.656037316307695e-08	6.655481468633661e-08	4.277253489224818e-06	0.00985086799431225	1.3260218837365765e-05	0.0	0.0	0.0	6.630113083789903e-08	2.1066612334750137e-07	0.0	9.472383085914568e-06	6.630144504730875e-08	2.5500541690757325e-07	6.63067182573124e-08	6.630116748900102e-08	4.261173280455942e-06	0.009813833730313522	1.321036789474896e-05	0.0	0.0	0.0	6.605187601004326e-08	1.8815633780803456e-07	0.0	9.436771030244162e-06	6.605217705693369e-08	2.5404669430914326e-07	6.605743375282425e-08	6.605191254637341e-08	4.245368310537016e-06	0.009777433369605121	1.3161370227999415e-05	0.0	0.0	0.0	6.58068875632954e-08	2.0114997752310653e-07	0.0	9.40177133988799e-06	6.580719536812346e-08	2.53104457479081e-07	6.581243580732519e-08	6.580692398662537e-08	4.229833396728175e-06	0.009741654975708417	1.3113209770164497e-05	0.0	0.0	0.0	6.556608516286937e-08	1.8410115348314226e-07	0.0	9.367367276804686e-06	6.556638282253246e-08	2.5217825580857833e-07	6.557160725447004e-08	6.556612147494777e-08	4.214561093329747e-06	0.009706481400480416	1.3065863438474061e-05	0.0	0.0	0.0	6.532935339485932e-08	2.0263499738090188e-07	0.0	9.3335476303354e-06	6.532966094871389e-08	2.5126778748446395e-07	6.533486961962469e-08	6.532938959737982e-08	4.199546558116149e-06	0.009671901491679324	1.301931622161886e-05	0.0	0.0	0.0	6.50966172026986e-08	2.0236977955812523e-07	0.0	9.300297269588342e-06	6.509692383727317e-08	2.5037264516309667e-07	6.510211698649868e-08	6.509665329733428e-08	4.184783083399076e-06	0.009637899800848525	1.2973547324822004e-05	0.0	0.0	0.0	6.486777261245557e-08	1.9455551489724434e-07	0.0	9.267602354385037e-06	6.486807461286865e-08	2.4949245624716766e-07	6.487325247380134e-08	6.486780860083238e-08	4.170264556172124e-06	0.00960446224911915	1.2928537796951883e-05	0.0	0.0	0.0	6.464272486843152e-08	1.9388053775165778e-07	0.0	9.235450416063817e-06	6.464302599962551e-08	2.4862688506036343e-07	6.464818880086768e-08	6.464276075213486e-08	4.15598550795187e-06	0.009571576241984963	1.2884270685066256e-05	0.0	0.0	0.0	6.44213892058832e-08	2.0201768751473028e-07	0.0	9.203829570241553e-06	6.442169481123728e-08	2.477756116554691e-07	6.442684277698518e-08	6.442142498646622e-08	4.141940736714866e-06	0.00953922979861553	1.2840729862302124e-05	0.0	0.0	0.0	6.420368499046598e-08	1.9955823016418633e-07	0.0	9.172726618456882e-06	6.420398866430676e-08	2.4693828071188336e-07	6.420912201288349e-08	6.42037206694524e-08	4.128124400152696e-06	0.00950740946359937	1.2797897216700422e-05	0.0	0.0	0.0	6.398952166234444e-08	1.988925668268839e-07	0.0	9.142129693414565e-06	6.398982449247029e-08	2.461145727437186e-07	6.399494343746297e-08	6.398955724121778e-08	4.114531281413944e-06	0.009476103221978038	1.2755756575381763e-05	0.0	0.0	0.0	6.377881835708967e-08	2.088709430700779e-07	0.0	9.112027935334755e-06	6.377912628124445e-08	2.453041953876842e-07	6.378423103223688e-08	6.377885383730141e-08	4.101156627839262e-06	0.009445300127855008	1.2714293204564724e-05	0.0	0.0	0.0	6.357150140576761e-08	1.8846239387449284e-07	0.0	9.08240753727623e-06	6.357179738878999e-08	2.4450677694458e-07	6.357688814856945e-08	6.357153678874245e-08	4.087994285838766e-06	0.009414986008948651	1.2673488027185714e-05	0.0	0.0	0.0	6.33674754230136e-08	1.8446459354855345e-07	0.0	9.053258599086214e-06	6.336776851742046e-08	2.4372205088493385e-07	6.337284548536756e-08	6.336751071012945e-08	4.075039938555035e-06	0.00938515092304622	1.2633327660532622e-05	0.0	0.0	0.0	6.31666734952444e-08	1.9808305216458066e-07	0.0	9.024571757420923e-06	6.316697412671378e-08	2.429497651302798e-07	6.31720374992038e-08	6.316670868785641e-08	4.062289517888845e-06	0.009355785500838496	1.25937994931016e-05	0.0	0.0	0.0	6.296903256492093e-08	1.953138865801613e-07	0.0	8.996335100597742e-06	6.296933084046417e-08	2.4218959900305297e-07	6.297438080826087e-08	6.296906766436451e-08	4.049737730426292e-06	0.009326877551092702	1.2554887114538004e-05	0.0	0.0	0.0	6.277447058023141e-08	1.7626266054922133e-07	0.0	8.968537056177985e-06	6.277475765685896e-08	2.414412409579619e-07	6.277979440543116e-08	6.277450558780335e-08	4.037379444755487e-06	0.009298415255670874	1.2516574616740864e-05	0.0	0.0	0.0	6.258290800063475e-08	1.784096187386354e-07	0.0	8.941169239530958e-06	6.25831958860106e-08	2.4070446526473774e-07	6.258821959828214e-08	6.258294291759568e-08	4.025211027321097e-06	0.009270390246059848	1.2478850735354926e-05	0.0	0.0	0.0	6.239428850433804e-08	1.907187899976675e-07	0.0	8.91422271142415e-06	6.239458295649818e-08	2.399790312641557e-07	6.239959381216379e-08	6.239432333193185e-08	4.013228570692451e-06	0.009242793523012835	1.24417033569134e-05	0.0	0.0	0.0	6.220855152398571e-08	1.9766231030893984e-07	0.0	8.887687561908778e-06	6.220884950286638e-08	2.3926467216611544e-07	6.221384767740527e-08	6.220858626343476e-08	4.001427699561819e-06	0.009215615009754092	1.2405118917385087e-05	0.0	0.0	0.0	6.20256292393929e-08	1.9450487655459046e-07	0.0	8.861553758051236e-06	6.20259252989896e-08	2.3856111787025294e-07	6.203091096344054e-08	6.202566389189066e-08	3.989803976569928e-06	0.009188844486604637	1.2369083660354292e-05	0.0	0.0	0.0	6.184545286845106e-08	1.8549078596269087e-07	0.0	8.835811686346448e-06	6.184574305457201e-08	2.3786810956785215e-07	6.185071637570434e-08	6.184548743516089e-08	3.97835314570844e-06	0.009162472151558836	1.2333584391608976e-05	0.0	0.0	0.0	6.166795644007069e-08	1.8849863284259088e-07	0.0	8.810453521863756e-06	6.166824799770835e-08	2.371854365978092e-07	6.167320913966382e-08	6.166799092212666e-08	3.967071800242506e-06	0.009136490158514253	1.2298610549924059e-05	0.0	0.0	0.0	6.149308714810901e-08	2.013853439972239e-07	0.0	8.78547149851902e-06	6.149338576850456e-08	2.3651288988368085e-07	6.149833489271112e-08	6.149312154662782e-08	3.955956549724368e-06	0.009110890698888936	1.22641516245459e-05	0.0	0.0	0.0	6.132079243877954e-08	1.9059761148286393e-07	0.0	8.760855365803768e-06	6.132108461852466e-08	2.358501934700823e-07	6.132602188125113e-08	6.132082675485963e-08	3.94500281936421e-06	0.009085663236528744	1.2230193432917793e-05	0.0	0.0	0.0	6.115100139926339e-08	1.8967481926021063e-07	0.0	8.736597672672076e-06	6.115129239312377e-08	2.3519714676229742e-07	6.115621794794358e-08	6.115103563396776e-08	3.934207350764321e-06	0.009060800266983348	1.2196725873643661e-05	0.0	0.0	0.0	6.098366352256192e-08	1.9569045853312536e-07	0.0	8.712691094849156e-06	6.098395782497168e-08	2.3455355257835692e-07	6.09888718228468e-08	6.098369767693548e-08	3.923566944685743e-06	0.00903629442204782	1.2163739028734173e-05	0.0	0.0	0.0	6.081872921871113e-08	1.9324627121618805e-07	0.0	8.689127151018778e-06	6.081902154870677e-08	2.3391918259005026e-07	6.082392413672027e-08	6.081876329378127e-08	3.913077839822244e-06	0.00901213703907061	1.2131221237608062e-05	0.0	0.0	0.0	6.065614018477806e-08	1.7981959378712576e-07	0.0	8.66589742821948e-06	6.065642467737431e-08	2.3329381030919204e-07	6.066131599880731e-08	6.065617418154562e-08	3.902736308960341e-06	0.008988319533915304	1.2099160945384443e-05	0.0	0.0	0.0	6.049583864633231e-08	1.6986455634056018e-07	0.0	8.642994736284437e-06	6.049611688266275e-08	2.3267724216542981e-07	6.050099707792008e-08	6.049587256577216e-08	3.89253919019259e-06	0.008964834624377053	1.2067548349759945e-05	0.0	0.0	0.0	6.033777559183755e-08	1.875756866084852e-07	0.0	8.620414091098244e-06	6.033806327661961e-08	2.320693439743542e-07	6.034293248524486e-08	6.033780943490505e-08	3.882484366917959e-06	0.008941677435626138	1.2036376889171057e-05	0.0	0.0	0.0	6.018191821347117e-08	1.8395630484822697e-07	0.0	8.59814690967221e-06	6.0182203782669e-08	2.3146988467232877e-07	6.018706213983035e-08	6.018195198111667e-08	3.872568002953995e-06	0.008918839132593418	1.2005634670846418e-05	0.0	0.0	0.0	6.002820704734612e-08	1.9262449555151492e-07	0.0	8.576187335600451e-06	6.002849740779671e-08	2.308787065939631e-07	6.003334504682258e-08	6.002824074048969e-08	3.862787555383331e-06	0.008896313858640672	1.1975313811497793e-05	0.0	0.0	0.0	5.987660267700895e-08	1.8776579117388464e-07	0.0	8.554527630199948e-06	5.987688998494374e-08	2.3029560140451535e-07	5.988172703541432e-08	5.987663629655844e-08	3.8531395803775256e-06	0.008874093682310145	1.1945403634744792e-05	0.0	0.0	0.0	5.972705172053214e-08	1.9560170958848438e-07	0.0	8.533162292236673e-06	5.972734300724178e-08	2.2972042100069357e-07	5.973216959695506e-08	5.972708526736975e-08	3.843621685453979e-06	0.008852173093436447	1.1915896723653213e-05	0.0	0.0	0.0	5.9579517093232754e-08	1.8521844335642556e-07	0.0	8.512083492654047e-06	5.957980167521113e-08	2.2915295461537352e-07	5.958461792802129e-08	5.957955056822885e-08	3.834230375755515e-06	0.008830544043048597	1.1886782243623132e-05	0.0	0.0	0.0	5.9433944622084055e-08	1.8473290295449306e-07	0.0	8.491285961279369e-06	5.943422909931512e-08	2.2859306036576674e-07	5.94390351373924e-08	5.9433978026081787e-08	3.8249633611658204e-06	0.008809201256740748	1.185805309507008e-05	0.0	0.0	0.0	5.9290298809152495e-08	1.7782720896926497e-07	0.0	8.470763048205183e-06	5.929057873327212e-08	2.2804055922779592e-07	5.9295374675694715e-08	5.929033214298387e-08	3.815817689447569e-06	0.008788137935228287	1.1829700125634196e-05	0.0	0.0	0.0	5.9148533892617556e-08	1.8548265613508367e-07	0.0	8.450510126476771e-06	5.914881818957828e-08	2.2749532663417024e-07	5.915360415423696e-08	5.914856715709336e-08	3.8067913702414696e-06	0.008767349494460354	1.1801717165050965e-05	0.0	0.0	0.0	5.900861902114914e-08	1.8036991668342356e-07	0.0	8.43052038499779e-06	5.9008899793984346e-08	2.2695717922248485e-07	5.901367589532072e-08	5.900865221707262e-08	3.797881361015048e-06	0.008746828927212564	1.177409478099287e-05	0.0	0.0	0.0	5.8870507033085785e-08	1.8298162376374094e-07	0.0	8.41078891390453e-06	5.887078917901741e-08	2.2642598481019383e-07	5.8875555529889026e-08	5.887054016123635e-08	3.789085527003039e-06	0.008726571316871951	1.1746826355476237e-05	0.0	0.0	0.0	5.87341648384986e-08	1.9235007895009165e-07	0.0	8.391310797912197e-06	5.8734451939498707e-08	2.2590161106973548e-07	5.873920865093567e-08	5.873419789964509e-08	3.7804017170825006e-06	0.0087065717091661	1.1719905219776686e-05	0.0	0.0	0.0	5.8599559093753495e-08	1.7372270948744327e-07	0.0	8.372078492680604e-06	5.8599835269232194e-08	2.2538385490046853e-07	5.860458244804997e-08	5.85995920886526e-08	3.7718265354482992e-06	0.008686822283277463	1.1693320846311855e-05	0.0	0.0	0.0	5.846663716090936e-08	1.817587673118377e-07	0.0	8.353088851363536e-06	5.846691714055422e-08	2.2487263158061675e-07	5.8471654893306666e-08	5.84666700902884e-08	3.763358663996551e-06	0.008667320003408568	1.1667069148937724e-05	0.0	0.0	0.0	5.8335378609244945e-08	1.871923805290419e-07	0.0	8.334336777811645e-06	5.833566188253512e-08	2.2436780391435355e-07	5.8340390313645465e-08	5.833541147383022e-08	3.754995855252861e-06	0.008648059693396323	1.1641143160192501e-05	0.0	0.0	0.0	5.8205748601436814e-08	1.9061955507334286e-07	0.0	8.315817123124383e-06	5.820603345511484e-08	2.2386923328612387e-07	5.821075266674684e-08	5.820578140193998e-08	3.746735832488381e-06	0.008629036109707609	1.1615535821909028e-05	0.0	0.0	0.0	5.807771184663371e-08	1.673769637992493e-07	0.0	8.297522899153368e-06	5.807798294522146e-08	2.233767315688349e-07	5.808269303554436e-08	5.8077744583751116e-08	3.738575444551462e-06	0.00861024199498749	1.1590237364961087e-05	0.0	0.0	0.0	5.7951219499176786e-08	1.8172802393426366e-07	0.0	8.279452454091883e-06	5.7951498789289196e-08	2.2289025428720868e-07	5.795619985739743e-08	5.795125217357691e-08	3.730514069468807e-06	0.008591675916661596	1.15652458613782e-05	0.0	0.0	0.0	5.7826261919220965e-08	1.855586765887323e-07	0.0	8.261600365581969e-06	5.7826543033540925e-08	2.22409655465253e-07	5.783123517578124e-08	5.782629453157966e-08	3.7225492845748626e-06	0.00857333229511498	1.1540553800516426e-05	0.0	0.0	0.0	5.770280155352752e-08	1.763784638059888e-07	0.0	8.243961095112018e-06	5.7703076911227286e-08	2.219347860001619e-07	5.77077602210947e-08	5.770283410450159e-08	3.714678613534261e-06	0.008555205427128067	1.1516153505343222e-05	0.0	0.0	0.0	5.75808000169141e-08	1.6761941528617163e-07	0.0	8.226530306730514e-06	5.758107007239887e-08	2.2146552916140662e-07	5.758574464166524e-08	5.7580832507140705e-08	3.7069001494961263e-06	0.008537290921023158	1.1492039064385303e-05	0.0	0.0	0.0	5.746022775200247e-08	1.7034507870193821e-07	0.0	8.20930467412891e-06	5.7460499233806084e-08	2.2100179539805186e-07	5.746516515332662e-08	5.746026018210699e-08	3.699212458540138e-06	0.00851958547430232	1.1468206032374412e-05	0.0	0.0	0.0	5.7341062532445596e-08	1.6692153254245214e-07	0.0	8.192279512009072e-06	5.7341331600592126e-08	2.2054345857609309e-07	5.734598895897633e-08	5.734109490304766e-08	3.6916134554883663e-06	0.008502084284606654	1.14446479449485e-05	0.0	0.0	0.0	5.722327203641771e-08	1.6964260620515284e-07	0.0	8.175451300354291e-06	5.722354253379341e-08	2.200904239303166e-07	5.7228191418489326e-08	5.722330434812141e-08	3.684101609070617e-06	0.008484783825243414	1.1421360055016643e-05	0.0	0.0	0.0	5.7106832528456526e-08	1.653125710463212e-07	0.0	8.15881546288769e-06	5.710710000172341e-08	2.196425682619888e-07	5.711174049791171e-08	5.7106864781858294e-08	3.676674878193532e-06	0.008467679395388976	1.1398336034876149e-05	0.0	0.0	0.0	5.6991712370032946e-08	1.642471702293393e-07	0.0	8.142368429735302e-06	5.699197901655716e-08	2.191997954641254e-07	5.699661120811664e-08	5.699174456571355e-08	3.6693317017974827e-06	0.008450767399750272	1.1375571045068335e-05	0.0	0.0	0.0	5.687788736384484e-08	1.6861868815217216e-07	0.0	8.12610689256675e-06	5.68781564211094e-08	2.187620164706596e-07	5.688278039078361e-08	5.687791950237634e-08	3.6620706377080646e-06	0.008434044516835526	1.1353060614701683e-05	0.0	0.0	0.0	5.6765335155427055e-08	1.803669645609197e-07	0.0	8.110027750458905e-06	5.676561050997508e-08	2.183291477992927e-07	5.677022633944329e-08	5.676536723737399e-08	3.654890333572058e-06	0.008417507632021957	1.1330800551338441e-05	0.0	0.0	0.0	5.665403478258372e-08	1.6492157489189265e-07	0.0	8.094125248884117e-06	5.665430100490489e-08	2.1790103453377383e-07	5.665890877237805e-08	5.66540668085035e-08	3.647788183153223e-06	0.008401150742949597	1.1308782775162625e-05	0.0	0.0	0.0	5.654394584621072e-08	1.7578158224327982e-07	0.0	8.078397933992818e-06	5.6544217728513404e-08	2.174776375303013e-07	5.654881751264399e-08	5.654397781663654e-08	3.6407636145921627e-06	0.008384972532498647	1.1287005513483954e-05	0.0	0.0	0.0	5.643505948286036e-08	1.5603409547510087e-07	0.0	8.062839989564855e-06	5.643531997091593e-08	2.1705880021249378e-07	5.643991184667442e-08	5.643509139832912e-08	3.633813980803099e-06	0.008368966904242096	1.1265460559818459e-05	0.0	0.0	0.0	5.6327334660086866e-08	1.6057640849415748e-07	0.0	8.047449960499339e-06	5.632759754601766e-08	2.1664448340305319e-07	5.633218158876585e-08	5.632736652110956e-08	3.626938706518723e-06	0.00835313253321422	1.1244146130904792e-05	0.0	0.0	0.0	5.622076246158687e-08	1.7474567573531603e-07	0.0	8.032225414840375e-06	5.622103343072175e-08	2.1623462162854602e-07	5.622560971522284e-08	5.622079426867788e-08	3.6201367470287253e-06	0.008337467013312701	1.1223058988065032e-05	0.0	0.0	0.0	5.611532669396701e-08	1.7597088735491413e-07	0.0	8.017162143494376e-06	5.611559816367246e-08	2.1582910157612766e-07	5.6120166762374184e-08	5.6115358447636886e-08	3.613406210071495e-06	0.008321965986501695	1.1202193264966223e-05	0.0	0.0	0.0	5.601099802554634e-08	1.595537541522514e-07	0.0	8.00225554764844e-06	5.601125955587977e-08	2.1542779944206282e-07	5.60158205385107e-08	5.601102972628957e-08	3.6067450156528304e-06	0.008306624662393873	1.118154251324619e-05	0.0	0.0	0.0	5.590774421449504e-08	1.7531993392630592e-07	0.0	7.987505224789576e-06	5.590801478853148e-08	2.1503070438473332e-07	5.591256822604996e-08	5.5907775862787076e-08	3.600153078561823e-06	0.008291442844647647	1.1161106468937111e-05	0.0	0.0	0.0	5.5805563940983254e-08	1.654397071000408e-07	0.0	7.972906120936819e-06	5.58058284869755e-08	2.146376803478716e-07	5.5810374447102736e-08	5.580559553730885e-08	3.593628096517584e-06	0.008276415230948256	1.1140877994513287e-05	0.0	0.0	0.0	5.570442151735975e-08	1.8242789459615622e-07	0.0	7.958457505079554e-06	5.570469553335778e-08	2.1424870764740258e-07	5.570923408460014e-08	5.5704453062180936e-08	3.587169818778529e-06	0.008261541243740688	1.1120856312796247e-05	0.0	0.0	0.0	5.56043130577382e-08	1.7286048969621852e-07	0.0	7.944154374413462e-06	5.560458091122843e-08	2.1386365160475838e-07	5.5609112118889744e-08	5.560434455152301e-08	3.580775967411553e-06	0.008246815636783844	1.1101034361745373e-05	0.0	0.0	0.0	5.550520325189314e-08	1.7405761437770802e-07	0.0	7.929994937722763e-06	5.5505472082317605e-08	2.1348246399583077e-07	5.550999601145932e-08	5.550523469508721e-08	3.574445785463682e-06	0.008232236666704749	1.1081409794778829e-05	0.0	0.0	0.0	5.540708036691397e-08	1.760512279717577e-07	0.0	7.915976451519723e-06	5.540734984344984e-08	2.131050709622859e-07	5.541186655788613e-08	5.540711175996154e-08	3.568178056616501e-06	0.008217801532204258	1.1061978841138284e-05	0.0	0.0	0.0	5.530992554900049e-08	1.6397035088418225e-07	0.0	7.902095171836215e-06	5.531018798890453e-08	2.1273137171294596e-07	5.5314697550378863e-08	5.530995689233727e-08	3.5619710977967476e-06	0.008203506357024605	1.1042736283010428e-05	0.0	0.0	0.0	5.521371270907184e-08	1.656004574871531e-07	0.0	7.888349541237766e-06	5.5213975616827943e-08	2.1236132431760947e-07	5.5218478086894885e-08	5.521374400311921e-08	3.5558242522808065e-06	0.008189349628634147	1.1023680084531287e-05	0.0	0.0	0.0	5.5118431667807115e-08	1.728447456717392e-07	0.0	7.874737572101444e-06	5.511869881437022e-08	2.1199487526532908e-07	5.512319425407011e-08	5.511846291298542e-08	3.5497366651283716e-06	0.008175329377996433	1.1004807595321324e-05	0.0	0.0	0.0	5.502406917330538e-08	1.7105665085642199e-07	0.0	7.861255968875654e-06	5.502433451453856e-08	2.11631935836952e-07	5.5028822983030306e-08	5.502410037003174e-08	3.5437068502216924e-06	0.00816144218246317	1.0986114208153117e-05	0.0	0.0	0.0	5.493060218941643e-08	1.5423808985131754e-07	0.0	7.847901179553027e-06	5.493085785533938e-08	2.1127241040948153e-07	5.4935339409709473e-08	5.493063333809484e-08	3.5377332025434042e-06	0.008147684345553899	1.0967594947182657e-05	0.0	0.0	0.0	5.483800583690571e-08	1.580403006512912e-07	0.0	7.834672437782172e-06	5.4838263471813636e-08	2.109162783484462e-07	5.484273816965135e-08	5.4838036937925653e-08	3.5318154388204493e-06	0.008134055214807222	1.0949248934343533e-05	0.0	0.0	0.0	5.474627572544515e-08	1.6229936978958972e-07	0.0	7.821567513400079e-06	5.474653575371807e-08	2.105634796144731e-07	5.475100365170861e-08	5.474630677920011e-08	3.5259525778213175e-06	0.008120552530344435	1.0931073127695847e-05	0.0	0.0	0.0	5.4655396645329166e-08	1.699105365221377e-07	0.0	7.808584360490481e-06	5.4655660380437523e-08	2.1021395912829472e-07	5.4660121534461785e-08	5.465542765220654e-08	3.5201437210230495e-06	0.008107174222771645	1.0913064741710049e-05	0.0	0.0	0.0	5.4565354668904565e-08	1.6678832401214675e-07	0.0	7.795720021517288e-06	5.456561665087595e-08	2.0986763727035546e-07	5.4570071115146656e-08	5.4565385629286306e-08	3.5143875359709187e-06	0.008093917223337606	1.0895219645543798e-05	0.0	0.0	0.0	5.4476129141948053e-08	1.6932299828800307e-07	0.0	7.782972779396946e-06	5.44763925459001e-08	2.0952446781323166e-07	5.448084037417514e-08	5.447616005620448e-08	3.5086832823249575e-06	0.008080779826946861	1.0877535544083397e-05	0.0	0.0	0.0	5.4387708588888106e-08	1.781157573064372e-07	0.0	7.770341018996438e-06	5.4387976760092006e-08	2.091844072745607e-07	5.4392418005612575e-08	5.438773945738656e-08	3.503030259420059e-06	0.00806776041988449	1.0860010265201073e-05	0.0	0.0	0.0	5.4300082149082586e-08	1.5718760593939894e-07	0.0	7.757820245164647e-06	5.430033783050952e-08	2.088473346431103e-07	5.4304772543379314e-08	5.4300112972187113e-08	3.4974264026160594e-06	0.00805485424715539	1.0842637408069355e-05	0.0	0.0	0.0	5.421321781837201e-08	1.7225783331730922e-07	0.0	7.74541135612001e-06	5.421348204282814e-08	2.0851327409450553e-07	5.421791027501742e-08	5.421324859642449e-08	3.4918722058855406e-06	0.008042062446331178	1.0825418504276097e-05	0.0	0.0	0.0	5.412712325470925e-08	1.5418732181055328e-07	0.0	7.733109701538784e-06	5.412737684808939e-08	2.0818210044053373e-07	5.413179864823749e-08	5.412715398806523e-08	3.4863655282393547e-06	0.00802938008658515	1.0808346916285192e-05	0.0	0.0	0.0	5.40417652703903e-08	1.734146091443508e-07	0.0	7.720916374712278e-06	5.404202989736156e-08	2.0785384310832756e-07	5.404644531609249e-08	5.4041795959381815e-08	3.480906951930891e-06	0.008016808508806393	1.0791424449371233e-05	0.0	0.0	0.0	5.395715289180259e-08	1.5381956120146219e-07	0.0	7.708826319248121e-06	5.395740579966438e-08	2.0752836597883337e-07	5.396181488380949e-08	5.3957183536776154e-08	3.4754941375091407e-06	0.008004342325109621	1.0774643850699275e-05	0.0	0.0	0.0	5.3873249854744526e-08	1.6744912600973375e-07	0.0	7.696840399625842e-06	5.38735106045967e-08	2.0720569231969192e-07	5.38779134027575e-08	5.387328045601979e-08	3.4701275588903687e-06	0.007991982626879864	1.0758006589668928e-05	0.0	0.0	0.0	5.379006350622715e-08	1.5502018555000383e-07	0.0	7.684954665832743e-06	5.379031666487373e-08	2.0688571579526784e-07	5.379471322282797e-08	5.379009406413673e-08	3.464805397364417e-06	0.007979725225518444	1.0741507027879376e-05	0.0	0.0	0.0	5.3707565654226395e-08	1.5634431766538517e-07	0.0	7.67316846129999e-06	5.3707819384209684e-08	2.0656841872753071e-07	5.3712209748041195e-08	5.370759616908296e-08	3.459527401903714e-06	0.007967569542844756	1.0725144387194871e-05	0.0	0.0	0.0	5.3625752408066024e-08	1.527591096775745e-07	0.0	7.661479656390761e-06	5.3626003856265346e-08	2.062537437844368e-07	5.363038807093162e-08	5.36257828801847e-08	3.4542926180943394e-06	0.007955513380761238	1.0708915708776145e-05	0.0	0.0	0.0	5.354460897354188e-08	1.5252796333289557e-07	0.0	7.64988682135115e-06	5.354486007324473e-08	2.0594165247447595e-07	5.354923818321853e-08	5.3544639403229996e-08	3.4491004231130947e-06	0.007943555304834744	1.0692819061807068e-05	0.0	0.0	0.0	5.34641256965701e-08	1.584983422389749e-07	0.0	7.638388833014701e-06	5.3464380173191626e-08	2.0563211455936075e-07	5.346875222273523e-08	5.346415608413178e-08	3.4439503389629655e-06	0.007931694214172018	1.0676852964471971e-05	0.0	0.0	0.0	5.3384295168071105e-08	1.6558448207133024e-07	0.0	7.6269841420591376e-06	5.338455331153557e-08	2.053250883292232e-07	5.338891934422101e-08	5.3384325513809244e-08	3.438841679478819e-06	0.007919928528467558	1.0661015289563884e-05	0.0	0.0	0.0	5.330510675200526e-08	1.5629363103313412e-07	0.0	7.615669862347564e-06	5.3305359287186685e-08	2.0502049608761417e-07	5.330971934470453e-08	5.330513705621797e-08	3.4337731281752083e-06	0.007908255215764501	1.0645301955714183e-05	0.0	0.0	0.0	5.32265400415163e-08	1.654685644487512e-07	0.0	7.604445905269921e-06	5.3226797479162994e-08	2.0471833544612213e-07	5.323115160392036e-08	5.32265703044885e-08	3.4287446960170743e-06	0.007896674301266253	1.0629712997022415e-05	0.0	0.0	0.0	5.3148595207107346e-08	1.740577526427466e-07	0.0	7.593310827763161e-06	5.314885778665272e-08	2.044185675554881e-07	5.3153206020422744e-08	5.314862542912941e-08	3.42375574391616e-06	0.007885184313089962	1.0614246432226483e-05	0.0	0.0	0.0	5.3071262342463504e-08	1.649563845502268e-07	0.0	7.5822616752630895e-06	5.3071519529696027e-08	2.0412111287745846e-07	5.307586191224841e-08	5.3071292523821334e-08	3.4188049194447295e-06	0.007873782136505752	1.0598898068519704e-05	0.0	0.0	0.0	5.2994520483537306e-08	1.7355316931109775e-07	0.0	7.571298398344323e-06	5.299478236167194e-08	2.0382597007885844e-07	5.299911893342416e-08	5.299455062450282e-08	3.413892244443524e-06	0.007862467821771513	1.0583667973704356e-05	0.0	0.0	0.0	5.2918369969344935e-08	1.5515969679022849e-07	0.0	7.560417358711153e-06	5.291862081717641e-08	2.035330412158979e-07	5.2922951615861375e-08	5.29184000701948e-08	3.409016038665127e-06	0.007851237499181402	1.0568550938634166e-05	0.0	0.0	0.0	5.28427847541361e-08	1.679034010230082e-07	0.0	7.549619692799188e-06	5.284304284949788e-08	2.032423568781005e-07	5.284736791462165e-08	5.284281481512804e-08	3.404176888475255e-06	0.007840092519110515	1.0553548781300646e-05	0.0	0.0	0.0	5.2767773927881226e-08	1.6932649935020802e-07	0.0	7.5389031666753e-06	5.2768032822496994e-08	2.029538569265062e-07	5.277235219216334e-08	5.276780394928586e-08	3.3993737784221167e-06	0.007829030542899861	1.0538658353607107e-05	0.0	0.0	0.0	5.269332175008706e-08	1.690875898125496e-07	0.0	7.528266290332533e-06	5.2693580306872215e-08	2.026675012484369e-07	5.269789401843253e-08	5.269335173216518e-08	3.394606043006785e-06	0.007818050037845805	1.052387759240277e-05	0.0	0.0	0.0	5.261941790499449e-08	1.542831523268807e-07	0.0	7.517706512128519e-06	5.261966744285966e-08	2.0238322115253962e-07	5.2623975531920475e-08	5.2619447848001705e-08	3.389872512753504e-06	0.007807148310570325	1.050920287206701e-05	0.0	0.0	0.0	5.254604426448814e-08	1.6332389915549579e-07	0.0	7.507224527772051e-06	5.254629909909056e-08	2.0210103536428334e-07	5.255060160259808e-08	5.254607416866776e-08	3.3851735636608675e-06	0.0077963262269675135	1.0494635358391848e-05	0.0	0.0	0.0	5.247320665753789e-08	1.5556069017813088e-07	0.0	7.496817694931076e-06	5.2473456781107806e-08	2.018208727511909e-07	5.247775373412792e-08	5.2473236523143045e-08	3.3805079796562e-06	0.0077855809863484745	1.0480171281286087e-05	0.0	0.0	0.0	5.24008862336745e-08	1.510166490368882e-07	0.0	7.48648499589334e-06	5.2401133365274124e-08	2.0154270591466695e-07	5.2405424802521705e-08	5.240091606094502e-08	3.3758753169149976e-06	0.0077749115665350435	1.0465809264846938e-05	0.0	0.0	0.0	5.2329076113381656e-08	1.5233149435381793e-07	0.0	7.476225713964428e-06	5.232932383477794e-08	2.0126651555928359e-07	5.233360979091824e-08	5.232910590255504e-08	3.371275276140659e-06	0.007764317278199833	1.0451548381251982e-05	0.0	0.0	0.0	5.225777165754712e-08	1.6768995343675605e-07	0.0	7.466039855229882e-06	5.225802823164547e-08	2.0099230184666466e-07	5.2262308741920315e-08	5.225780140886072e-08	3.3667078976641607e-06	0.007753798214191608	1.0437388755612822e-05	0.0	0.0	0.0	5.2186973491733176e-08	1.510705905944104e-07	0.0	7.455923627087552e-06	5.218722001064281e-08	2.0071996267983694e-07	5.219149510729201e-08	5.2187003205428625e-08	3.362171416388144e-06	0.007743350309403224	1.0423324915701527e-05	0.0	0.0	0.0	5.211665425477888e-08	1.6165258358584416e-07	0.0	7.44587810894538e-06	5.211690672604534e-08	2.0044952711366333e-07	5.212117644290001e-08	5.211668393107649e-08	3.3576663832434485e-06	0.0077329748326098935	1.0409358569634937e-05	0.0	0.0	0.0	5.204682248728e-08	1.4826134730924378e-07	0.0	7.435900259404975e-06	5.20470670903354e-08	2.0018091327313685e-07	5.205133145893963e-08	5.2046852126411636e-08	3.3531913907858173e-06	0.007722668542389779	1.0395485354012338e-05	0.0	0.0	0.0	5.197745637221678e-08	1.504640815695265e-07	0.0	7.425990202257026e-06	5.197770196941069e-08	1.9991412448861625e-07	5.198196102195017e-08	5.197748597439815e-08	3.348746532313394e-06	0.0077124316535793856	1.0381705558152679e-05	0.0	0.0	0.0	5.1908557356188696e-08	1.4797948255214378e-07	0.0	7.416146512955356e-06	5.190880139223402e-08	1.9964912240997963e-07	5.191305516010291e-08	5.1908586921640257e-08	3.344331167065709e-06	0.007702262690454402	1.0368017195588779e-05	0.0	0.0	0.0	5.184011550685437e-08	1.6634973690319295e-07	0.0	7.406369878951064e-06	5.184037016982426e-08	1.993859255411151e-07	5.184461868556349e-08	5.1840145035791056e-08	3.3399456545755587e-06	0.00769216248099931	1.035442138103918e-05	0.0	0.0	0.0	5.1772136397814846e-08	1.4986972241473955e-07	0.0	7.396656412271762e-06	5.177238108951883e-08	1.9912442921802027e-07	5.17766243825032e-08	5.1772165890459954e-08	3.3355881794784185e-06	0.0076821268443447365	1.0340912486423704e-05	0.0	0.0	0.0	5.17045918886467e-08	1.6213935827845268e-07	0.0	7.387007492389968e-06	5.170484380579818e-08	1.9886467057326332e-07	5.170908190724246e-08	5.170462134520105e-08	3.3312594333685617e-06	0.007672157373219841	1.0327492655951839e-05	0.0	0.0	0.0	5.1637492700410795e-08	1.6049993469593216e-07	0.0	7.377420992028698e-06	5.163774342927387e-08	1.9860659234000726e-07	5.164197636883151e-08	5.163752212108851e-08	3.3269584339044728e-06	0.007662251805235887	1.0314158844143329e-05	0.0	0.0	0.0	5.157082360569471e-08	1.512086141249632e-07	0.0	7.367895275400759e-06	5.1571068510497454e-08	1.9835015048194043e-07	5.157529631675256e-08	5.157085299069887e-08	3.3226844345635997e-06	0.007652408421100259	1.0300908736627918e-05	0.0	0.0	0.0	5.150457303263971e-08	1.5268910479060666e-07	0.0	7.358430313997786e-06	5.1504818849415974e-08	1.9809534422961513e-07	5.150904155145054e-08	5.1504602382165876e-08	3.3184374567827467e-06	0.007642627270150154	1.0287742399935091e-05	0.0	0.0	0.0	5.143874131389692e-08	1.5723129798591062e-07	0.0	7.3490253901967465e-06	5.143898942294601e-08	1.9784215426348734e-07	5.144320704956228e-08	5.143877062814442e-08	3.3142171855388175e-06	0.007632907626853745	1.0274658857455544e-05	0.0	0.0	0.0	5.137332356641799e-08	1.6110054095850913e-07	0.0	7.3396796097095665e-06	5.1373573971393153e-08	1.9759055650781774e-07	5.1377786551068985e-08	5.137335284558427e-08	3.310023229080138e-06	0.007623248588964275	1.0261656894713972e-05	0.0	0.0	0.0	5.130831371782411e-08	1.4406716973545133e-07	0.0	7.3303903043192956e-06	5.130855381935826e-08	1.9734047913420537e-07	5.1312761378437186e-08	5.130834296210435e-08	3.305854344968149e-06	0.007613647295084447	1.0248732659849616e-05	0.0	0.0	0.0	5.124369250879645e-08	1.592759229754223e-07	0.0	7.321159256829862e-06	5.1243941444328176e-08	1.970919701329265e-07	5.124814401130934e-08	5.124372171837076e-08	3.3017114119011487e-06	0.007604105768853884	1.0235888877138384e-05	0.0	0.0	0.0	5.1179473560730093e-08	1.4749660124829953e-07	0.0	7.311983389924761e-06	5.117971530757667e-08	1.9684494666279352e-07	5.1183912908452526e-08	5.1179502735794174e-08	3.2975929927096886e-06	0.007594620700404455	1.0223121090997979e-05	0.0	0.0	0.0	5.111563459569568e-08	1.4132672170760452e-07	0.0	7.302862293994127e-06	5.1115872541781614e-08	1.965993976956429e-07	5.112006520259803e-08	5.111566373642736e-08	3.293498921764861e-06	0.007585191708260874	1.021042878798938e-05	0.0	0.0	0.0	5.105217304649868e-08	1.6221388727120567e-07	0.0	7.293797373380765e-06	5.105242297564632e-08	1.9635536103413402e-07	5.1056610724157345e-08	5.105220215307631e-08	3.289429891896496e-06	0.007575820388007627	1.0197814116131687e-05	0.0	0.0	0.0	5.09890996532469e-08	1.636189126748318e-07	0.0	7.284786311245792e-06	5.0989350393059855e-08	1.961127743086569e-07	5.099353325524601e-08	5.0989128725861194e-08	3.285384828934143e-06	0.0075665042657727805	1.0185273745245474e-05	0.0	0.0	0.0	5.0926397765030675e-08	1.6341770862362143e-07	0.0	7.275828167556414e-06	5.092664821430586e-08	1.958716122126239e-07	5.093082621563083e-08	5.092642680385976e-08	3.281363310222545e-06	0.0075572423681461755	1.017280636502743e-05	0.0	0.0	0.0	5.0864060830329806e-08	1.5547468916817e-07	0.0	7.266921498251434e-06	5.086430633193992e-08	1.9563183587127537e-07	5.086847949687656e-08	5.0864089835548236e-08	3.2773646740789085e-06	0.007548033171229548	1.0160409924122173e-05	0.0	0.0	0.0	5.080207859236049e-08	1.5236880770199615e-07	0.0	7.258065920969481e-06	5.080232206937878e-08	1.9539343499005882e-07	5.0806490422453966e-08	5.080210756413586e-08	3.2733887649006673e-06	0.0075388763166412895	1.0148083940169385e-05	0.0	0.0	0.0	5.074044863932151e-08	1.6122340991666095e-07	0.0	7.24926167905314e-06	5.074069712945656e-08	1.9515641611832114e-07	5.07448606957651e-08	5.0740477577821815e-08	3.2694357218804466e-06	0.00752977212492441	1.0135828844752274e-05	0.0	0.0	0.0	5.06791731291332e-08	1.5719388397185595e-07	0.0	7.24050699385588e-06	5.067941906294245e-08	1.9492073137444008e-07	5.068357786627519e-08	5.0679202034530726e-08	3.2655047237181156e-06	0.007520718704577647	1.0123642091655296e-05	0.0	0.0	0.0	5.06182393307086e-08	1.4430108000063693e-07	0.0	7.2318004074433695e-06	5.061847766528783e-08	1.9468634151017866e-07	5.062263172843697e-08	5.061826820316639e-08	3.2615951021835e-06	0.007511714516623877	1.011152160922442e-05	0.0	0.0	0.0	5.055763688577051e-08	1.4412831624237775e-07	0.0	7.223142207620882e-06	5.055787495051742e-08	1.9445325427176911e-07	5.0562024296891607e-08	5.0557665725444555e-08	3.2577070168036392e-06	0.007502759928437619	1.0099467892083716e-05	0.0	0.0	0.0	5.049736826744382e-08	1.6537518009107867e-07	0.0	7.214533490960991e-06	5.049761859329976e-08	1.9422149917713136e-07	5.050176324765653e-08	5.049739707449465e-08	3.2538410094899993e-06	0.007493856188038112	1.0087482620353404e-05	0.0	0.0	0.0	5.043744187633931e-08	1.5679792752870616e-07	0.0	7.205971128934655e-06	5.043768669652332e-08	1.9399099200667555e-07	5.04418266810103e-08	5.04374706509372e-08	3.249995615806385e-06	0.007484999922763795	1.0075561253910737e-05	0.059122653823647654	0.0	0.0	6.08260533676248e-06	5.160408542100595e-05	1.6411741772465143e-05	5.037783501182477e-08	5.570190905265217e-08	4.35011540998155e-05	5.6676352741166915e-08	0.07319081820287064	4.263821693432384e-05	0.05565451366483908	4.3535082120061404e-05	0.012608031216873039	7.34495480667227e-06	0.009587194577037573	7.4749212196177845e-06	1.2230244099779061e-08	2.446047302657666e-06	7.889985719326282e-07	0.0035036155764568136	5.570187632687144e-08	1.1140368720224055e-05	3.5934561954167034e-06	8.909862047059924	0.9950328042710485	3.280427104573862e-05	0.0001211382764788882	6.210465787766707e-05	570.2656935493906	572.8697326706091	0.24279656309022177	6.352031373037145e-09	3.0585165871569e-05	3.1000623218055804e-08	7.266930857511978e-07	1.1572053927514729e-08	3.100238255021556e-08	7.267343268317716e-07	1.1572710661494738e-08	3.100414199043587e-08	7.267755705116695e-07	1.157336743688336e-08	3.086496074755663e-08	7.268168113378593e-07	1.1574024166845532e-08	6.193575163250488e-06	7.267597271875775e-07	1.157311513528782e-08	1.3176913136728429e-05	7.266685709754668e-07	1.1571663548368309e-08	1.317529665139254e-05	7.265795518928443e-07	1.1570246013944398e-08	1.3173709999516857e-05	7.26492124832916e-07	1.1568853823105853e-08	3.099380942303243e-08	7.265335640028228e-07	1.156951371096777e-08	3.0854683375795685e-08	7.265750029992222e-07	1.1570173597381902e-08	1.3173642560807086e-05	7.264884316465805e-07	1.1568795023280912e-08	6.190796465650459e-06	7.264339639465186e-07	1.1567927665608143e-08	3.099132847433329e-08	7.264754462198782e-07	1.1568588238996587e-08	3.099309813666221e-08	7.265169292999483e-07	1.156924882629618e-08	1.3172603040321731e-05	7.264311427766691e-07	1.1567882751720069e-08	3.099120826907418e-08	7.26472677556214e-07	1.1568544162780737e-08	3.085209815457871e-08	7.265142121870198e-07	1.1569205572061717e-08	3.099475217295687e-08	7.265557598693639e-07	1.1569867189661605e-08	3.0855626527533584e-08	7.26597311036392e-07	1.1570528863125617e-08	3.099829738793023e-08	7.266388779930001e-07	1.1571190788294333e-08	1.3174847564873977e-05	7.265550281729817e-07	1.1569855562797256e-08	1.3173364064018858e-05	7.26473346466466e-07	1.1568554871402164e-08	3.085212712245446e-08	7.265151243438236e-07	1.1569220155867752e-08	3.099479169341075e-08	7.265569199515345e-07	1.1569885722563467e-08	3.099657482283838e-08	7.265987271362483e-07	1.1570551473485563e-08	6.191761095480084e-06	7.26547535384935e-07	1.1569736299217508e-08	3.0855278009550836e-08	7.265894184364819e-07	1.1570403258974518e-08	3.0857056762765134e-08	7.266313148888953e-07	1.1571070431844732e-08	1.3174825433326546e-05	7.265541941554803e-07	1.1569842373205946e-08	3.0996459021169986e-08	7.265962432567694e-07	1.1570511977587596e-08	3.0857346971986865e-08	7.266383002753376e-07	1.1571181707371575e-08	3.0859133120251155e-08	7.266803682812192e-07	1.1571851611501718e-08	6.192472894824183e-06	7.266312985053952e-07	1.1571070222513983e-08	3.099974862791798e-08	7.266734314643149e-07	1.157174116216033e-08	3.100154619239038e-08	7.267155772959217e-07	1.1572412306049215e-08	3.0862415109443366e-08	7.267577274582408e-07	1.1573083518222591e-08	6.193136859668806e-06	7.267092821498818e-07	1.1572312071629021e-08	1.317630390575333e-05	7.26635934263804e-07	1.157114407411664e-08	1.3174971410886158e-05	7.265624382730033e-07	1.1569973701394001e-08	3.0855911669647516e-08	7.266046699419998e-07	1.1570646211225861e-08	3.085770524747851e-08	7.266469062636733e-07	1.1571318794113002e-08	6.192194200635845e-06	7.265986878292861e-07	1.1570550942247943e-08	3.0857451024130206e-08	7.266408917984053e-07	1.1571223010539998e-08	3.085924341359094e-08	7.266830992212511e-07	1.1571895132958754e-08	6.192500539425055e-06	7.266346117509059e-07	1.1571122997187958e-08	6.192085800606745e-06	7.265859258243801e-07	1.1570347704339036e-08	6.191668421917236e-06	7.265369079151157e-07	1.1569567120735952e-08	6.191246780356718e-06	7.264873702451931e-07	1.1568778255298096e-08	3.099360814299651e-08	7.265294177856689e-07	1.156944783131228e-08	6.191177212147139e-06	7.264791220412485e-07	1.1568646887982857e-08	6.190743184202376e-06	7.264281177427708e-07	1.15678346631085e-08	6.1903031110681275e-06	7.263764003257162e-07	1.1567011081965964e-08	3.084800996875224e-08	7.264181876717946e-07	1.1567676513886276e-08	3.084978464065548e-08	7.264599705756249e-07	1.1568341874270479e-08	1.3171596698832719e-05	7.263757538787898e-07	1.156700074413841e-08	6.18984010786671e-06	7.263218388175951e-07	1.1566142170722399e-08	6.1893766757740015e-06	7.262674012284729e-07	1.1565275277635233e-08	6.188909045669113e-06	7.262124762974244e-07	1.1564400624866795e-08	3.0841047435442376e-08	7.262538865576637e-07	1.15650600510827e-08	3.0842806021627376e-08	7.262952925648747e-07	1.1565719409784133e-08	3.0985412089064484e-08	7.263367008476384e-07	1.1566378804956905e-08	3.084632294110052e-08	7.263781013200916e-07	1.1567038076002239e-08	3.084808112414394e-08	7.264195005638974e-07	1.1567697327728336e-08	3.0990711004445864e-08	7.264609051272011e-07	1.1568356664401268e-08	3.099247739989876e-08	7.265023103912824e-07	1.1569016012456444e-08	3.085335602631687e-08	7.265437116543765e-07	1.1569675297001423e-08	3.099601009346725e-08	7.265851207742513e-07	1.157033470683818e-08	3.085687283382033e-08	7.266265272836895e-07	1.1570994075257016e-08	6.191965489717736e-06	7.265710653466165e-07	1.157011087833462e-08	3.085627597268911e-08	7.266124367949597e-07	1.1570769686208286e-08	6.19184164649097e-06	7.265564718450822e-07	1.1569878473076265e-08	3.0855656067594134e-08	7.265977789057254e-07	1.157053625479981e-08	1.3173976014238658e-05	7.26506593194643e-07	1.1569084170215135e-08	1.3172301983088777e-05	7.264142073094022e-07	1.1567612977607659e-08	3.084961402365208e-08	7.264553563678632e-07	1.1568268244609702e-08	6.1904904157105335e-06	7.263977372249772e-07	1.1567350698548648e-08	3.098978210667133e-08	7.264388715915497e-07	1.1568005732066168e-08	3.099153696457984e-08	7.264800059035463e-07	1.156866076525264e-08	3.085240836195506e-08	7.265211364900699e-07	1.1569315739545357e-08	3.099504656260542e-08	7.265622757356806e-07	1.1569970852050128e-08	1.3173289878989364e-05	7.264686035648512e-07	1.1568479183108143e-08	6.190599623505836e-06	7.264104902379441e-07	1.1567553769957303e-08	6.190105259690988e-06	7.263524953239634e-07	1.1566630247331185e-08	6.1896131991453535e-06	7.26294789227256e-07	1.1565711328173388e-08	6.189124945867841e-06	7.262375514356949e-07	1.1564799870994873e-08	1.3167482552629131e-05	7.261486255128582e-07	1.1563383832281526e-08	3.083833575413802e-08	7.261899841726422e-07	1.1564042441322774e-08	1.3166690923930012e-05	7.261052037276441e-07	1.1562692426044128e-08	6.187544475191713e-06	7.260526240930396e-07	1.1561855159800564e-08	3.097505984674605e-08	7.260943103838029e-07	1.1562518984836351e-08	3.0976838226127557e-08	7.261360083398092e-07	1.1563182996459579e-08	1.3165805334303796e-05	7.260566521945765e-07	1.1561919347529522e-08	3.097523202812671e-08	7.260985140649282e-07	1.1562585967291324e-08	6.187504924665916e-06	7.26048208771429e-07	1.1561784906294938e-08	6.1870773850221694e-06	7.259980495178092e-07	1.1560986159642505e-08	3.097273208570098e-08	7.260399667539616e-07	1.1561653658210582e-08	6.18700767468558e-06	7.259898755425835e-07	1.156085599713651e-08	6.186579417841001e-06	7.259395896402559e-07	1.1560055225288458e-08	1.3162228940483898e-05	7.258593243798118e-07	1.1558777032885534e-08	1.3160732228487693e-05	7.25776642692253e-07	1.1557460357626057e-08	1.315920752858518e-05	7.256924843074655e-07	1.1556120180331481e-08	3.081896515616082e-08	7.257340684865245e-07	1.1556782378824931e-08	6.184375459782722e-06	7.256806174440951e-07	1.1555931206652963e-08	1.3157485023730708e-05	7.255975798264882e-07	1.1554608915165714e-08	1.3156029652481812e-05	7.255175014374785e-07	1.1553333766074213e-08	6.1825533153504345e-06	7.254672061647152e-07	1.155253287689766e-08	3.0950085686503514e-08	7.255091659714205e-07	1.1553201063506921e-08	3.095187600986667e-08	7.255511486666792e-07	1.1553869611832577e-08	6.182848096579531e-06	7.255019195109268e-07	1.1553085688638464e-08	1.3154425245317219e-05	7.254294674252664e-07	1.1551931988424689e-08	3.0948476076096275e-08	7.254717229706937e-07	1.1552604882418144e-08	3.080959097403889e-08	7.255139899137964e-07	1.1553277955841845e-08	3.095208222743071e-08	7.255562723254939e-07	1.1553951273852632e-08	1.3155444630456868e-05	7.25485795455067e-07	1.1552828993704725e-08	6.182313992378662e-06	7.254395863338246e-07	1.1552093152952546e-08	3.0948907801614433e-08	7.254819453524333e-07	1.1552767690722319e-08	3.095071497799062e-08	7.255243092711622e-07	1.1553442305561345e-08	3.0811824175468826e-08	7.255666690787391e-07	1.1554116854160745e-08	1.3155597515071577e-05	7.254940806806132e-07	1.1552960895824669e-08	3.0951232248725095e-08	7.255362602772984e-07	1.1553632572011825e-08	3.0953031662428415e-08	7.255784310894628e-07	1.155430410857904e-08	1.315572280951147e-05	7.255006907789469e-07	1.1553066085488963e-08	3.0951513602175944e-08	7.255425622130177e-07	1.1553732851619235e-08	3.081259810727372e-08	7.255844110703772e-07	1.1554399259406138e-08	1.3155721852396786e-05	7.255002743662375e-07	1.1553059368020863e-08	3.095149509308879e-08	7.255417792229252e-07	1.1553720295175145e-08	6.182725625434438e-06	7.254868583856087e-07	1.155284568406189e-08	3.08102314943321e-08	7.255281682046508e-07	1.1553503504429365e-08	3.0811985646339327e-08	7.255694550378553e-07	1.1554160961025435e-08	3.081373888248495e-08	7.2561072736977e-07	1.1554818188715001e-08	1.3156041322348676e-05	7.255173789925018e-07	1.1553331625330705e-08	3.095222384579986e-08	7.255583806948773e-07	1.1553984540716993e-08	3.095397290002055e-08	7.255993652165102e-07	1.155463718460787e-08	1.3155767365985986e-05	7.255020562602471e-07	1.155308757160884e-08	1.3153980684234933e-05	7.254034691586916e-07	1.1551517630138802e-08	3.0806689036325785e-08	7.254442071708385e-07	1.1552166351170046e-08	1.3152953641717796e-05	7.253469118385493e-07	1.1550617016806402e-08	3.080428740684084e-08	7.25387743842751e-07	1.155126723761077e-08	3.080602147359213e-08	7.25428585068342e-07	1.1551917605840468e-08	3.094843552248494e-08	7.254694428567747e-07	1.1552568238263774e-08	6.182078226500031e-06	7.254104702577618e-07	1.155162916230841e-08	6.181582030609659e-06	7.253523484011584e-07	1.1550703638254592e-08	1.3151428094069083e-05	7.252632475766906e-07	1.154928483831543e-08	3.0800735427415476e-08	7.253045658879205e-07	1.1549942807687288e-08	3.094314579374284e-08	7.2534591191086e-07	1.1550601217437995e-08	1.3151412118804022e-05	7.252626966960389e-07	1.1549276144772315e-08	3.094136011779014e-08	7.25304352941531e-07	1.1549939496356397e-08	6.180729642406522e-06	7.252531123917465e-07	1.1549123563711252e-08	3.0940951568223066e-08	7.252949456709838e-07	1.1549789735056568e-08	6.1806611458918934e-06	7.2524524347614e-07	1.1548998297660602e-08	1.3149762415697084e-05	7.251722790828819e-07	1.1547836444938825e-08	1.314847714019032e-05	7.251015141961271e-07	1.154670959293721e-08	3.09344850083395e-08	7.251438209604669e-07	1.1547383300185018e-08	3.09362899890632e-08	7.251861384889152e-07	1.1548057177684616e-08	1.3148734883582542e-05	7.251157443712925e-07	1.1546936200402496e-08	3.0935092028091154e-08	7.251580532185029e-07	1.1547609938601962e-08	3.0796269910040125e-08	7.252003602014082e-07	1.1548283646558616e-08	3.093870196670609e-08	7.252426748691883e-07	1.1548957476444491e-08	3.094050720392552e-08	7.252849900525487e-07	1.1549631314201397e-08	3.0942312453558635e-08	7.253273047312649e-07	1.1550305143684778e-08	1.3151261462215436e-05	7.252549638363676e-07	1.1549153140122393e-08	3.094103114909479e-08	7.25297154230135e-07	1.1549824989673331e-08	3.0802176955665144e-08	7.253393351725432e-07	1.1550496688746347e-08	3.094463057518382e-08	7.25381518254035e-07	1.1551168421929502e-08	3.0946430180107034e-08	7.254236980125869e-07	1.1551840102255076e-08	3.094822964532278e-08	7.254658747018778e-07	1.155251173376596e-08	1.3153699417937232e-05	7.253891523945953e-07	1.1551289934289927e-08	3.094675544671869e-08	7.254310903186457e-07	1.1551957761104362e-08	3.080786446645261e-08	7.254730109543063e-07	1.1552625313131961e-08	6.182169950927126e-06	7.25422101838149e-07	1.1551814593880449e-08	3.0948160846741586e-08	7.254638866710526e-07	1.1552479981749637e-08	1.3153534944223144e-05	7.253796698215677e-07	1.1551138831302453e-08	1.3151944051773588e-05	7.252917375928154e-07	1.1549738526696439e-08	3.0801945163975036e-08	7.253330464263767e-07	1.1550396336085062e-08	1.3151051586510849e-05	7.252423746019283e-07	1.1548952422543176e-08	1.314938338119813e-05	7.251503067136311e-07	1.154748629204866e-08	6.179370743111537e-06	7.250929538590587e-07	1.1546572987304335e-08	3.079350278570582e-08	7.251340392536969e-07	1.1547227242378386e-08	1.3147425188684359e-05	7.250423492128085e-07	1.1545767155619728e-08	3.093195848939567e-08	7.250834854008957e-07	1.1546422221020784e-08	3.0933713504179714e-08	7.251246297504031e-07	1.1547077415948427e-08	1.3147287996738218e-05	7.25034901355585e-07	1.1545648581306335e-08	3.079103773712576e-08	7.250761510504525e-07	1.1546305455579072e-08	3.079278962105706e-08	7.251174132959898e-07	1.1546962528942264e-08	3.0935161254396916e-08	7.251586907285721e-07	1.1547619843459728e-08	1.3147957316691884e-05	7.250719892896175e-07	1.1546239220362407e-08	6.178730608600085e-06	7.250182763367591e-07	1.1545383903615435e-08	3.093093221679286e-08	7.25059801918848e-07	1.1546045172750618e-08	3.07920958412784e-08	7.251013390112162e-07	1.1546706623895853e-08	1.3146991121157965e-05	7.250189374942929e-07	1.1545394465450949e-08	1.3145524941183504e-05	7.249381694339171e-07	1.1544108313875454e-08	1.3144072607221588e-05	7.248581105715551e-07	1.154283344293497e-08	6.176927624596525e-06	7.24806976989729e-07	1.154201918003685e-08	3.092191813647088e-08	7.248487383207272e-07	1.1542684198936672e-08	3.078313263016633e-08	7.248904970892979e-07	1.1543349176822503e-08	3.078490605098859e-08	7.249322583306828e-07	1.1544014193950377e-08	3.092726290997575e-08	7.249740273594643e-07	1.1544679335017135e-08	6.17791539109122e-06	7.249228803066215e-07	1.1543864854216038e-08	6.1774781795718195e-06	7.24871547256861e-07	1.1543047407006339e-08	1.3142829681252043e-05	7.247894346650739e-07	1.1541739798079889e-08	3.0780613756011225e-08	7.248310387226325e-07	1.1542402309536523e-08	6.176684812055238e-06	7.247782837809676e-07	1.1541562214815451e-08	1.3141082694447545e-05	7.246929058384509e-07	1.1540202602956131e-08	6.175495249596029e-06	7.246385065539376e-07	1.1539336320143504e-08	3.09147299594518e-08	7.246798584000761e-07	1.1539994814097672e-08	1.3139250784969815e-05	7.245917260056591e-07	1.1538591352212694e-08	3.0772216735945935e-08	7.246329812094407e-07	1.15392483081245e-08	1.3138384136950412e-05	7.245438747870886e-07	1.1537829344354408e-08	1.3136767601448498e-05	7.244547267619872e-07	1.1536409727758527e-08	3.076639857909391e-08	7.244959301143848e-07	1.1537065859594757e-08	1.3135918157385638e-05	7.244079488552052e-07	1.153566484078989e-08	1.3134354687967141e-05	7.243218321083012e-07	1.1534293520542958e-08	3.0901220171182325e-08	7.243632205555299e-07	1.1534952602273973e-08	3.090298588110237e-08	7.244046184859242e-07	1.1535611835679445e-08	1.3134340802580833e-05	7.243212155253387e-07	1.153428373916274e-08	3.076072941831568e-08	7.243627577722226e-07	1.1534945271043356e-08	3.076249366934069e-08	7.244043117931101e-07	1.1535606990589042e-08	3.090473938023237e-08	7.244458836366767e-07	1.15362689940535e-08	1.3135140402360706e-05	7.243654774657677e-07	1.153498861883545e-08	6.172732772926017e-06	7.243147687552262e-07	1.1534181138422909e-08	3.090091978803256e-08	7.243565687184299e-07	1.1534846775469398e-08	1.3133586992276459e-05	7.24280028257811e-07	1.1533627955310525e-08	1.3132227649235443e-05	7.242051554863682e-07	1.1532435683722904e-08	1.3130884736808653e-05	7.241311457581372e-07	1.1531257144428557e-08	3.0893086695968583e-08	7.241732172724227e-07	1.1531927105837324e-08	6.171114150944624e-06	7.241251362159086e-07	1.1531161450009327e-08	3.089283031192325e-08	7.241672207434388e-07	1.1531831618718908e-08	1.313019798916431e-05	7.240932860056494e-07	1.1530654255972779e-08	1.3128842081483413e-05	7.2401846655477e-07	1.1529462798640799e-08	1.3127455275294767e-05	7.239418931138614e-07	1.1528243398209993e-08	6.169128345290047e-06	7.238919261541854e-07	1.1527447697830843e-08	3.088288038032671e-08	7.239337650925941e-07	1.152811395301676e-08	3.0884665407654006e-08	7.239756038552324e-07	1.1528780203883432e-08	1.3126606989483533e-05	7.238948904345613e-07	1.1527494857780697e-08	1.3125089390764716e-05	7.238110279319448e-07	1.1526159366048666e-08	1.312350911283598e-05	7.237236865860173e-07	1.1524768471673104e-08	3.073535252986161e-08	7.237649344736257e-07	1.152542531113517e-08	1.3122611011407185e-05	7.236739582197377e-07	1.15239765347659e-08	1.312090796382032e-05	7.235798667504358e-07	1.1522478155171462e-08	1.3119160414032055e-05	7.234833605375285e-07	1.1520941332355157e-08	6.1651456996578485e-06	7.234234934895724e-07	1.1519987981165952e-08	1.3116292273601525e-05	7.23325084505836e-07	1.1518420877939337e-08	3.085869484024832e-08	7.233656971317105e-07	1.1519067601483754e-08	6.164139282828557e-06	7.233053412334511e-07	1.1518106481215112e-08	3.085785260229607e-08	7.23345955342327e-07	1.151875322862064e-08	3.0719309485931084e-08	7.233865625450888e-07	1.1519399867720261e-08	1.3115634946494361e-05	7.232888630247156e-07	1.1517844088339016e-08	1.3113890840378547e-05	7.231927687326836e-07	1.1516313879388114e-08	3.071280440798513e-08	7.232335159113399e-07	1.151696274808569e-08	1.3112939063979405e-05	7.231404481034123e-07	1.1515480753368805e-08	1.3111312036611683e-05	7.230509142577689e-07	1.1514055040265773e-08	1.3109754669912258e-05	7.229652395059756e-07	1.1512690784591671e-08	6.160782489843681e-06	7.229122512864563e-07	1.15118470129273e-08	3.0841084538623194e-08	7.22953701427658e-07	1.1512507078950583e-08	3.0702653274935856e-08	7.229951616328731e-07	1.1513167305481389e-08	1.310884878871515e-05	7.229156134854851e-07	1.151190060849663e-08	1.3107458914871087e-05	7.228391310905437e-07	1.1510682723065138e-08	6.159740334821012e-06	7.227904304641119e-07	1.1509907220126891e-08	3.069572048755073e-08	7.228323461106683e-07	1.1510574699139164e-08	1.3106007837703942e-05	7.227592932648987e-07	1.1509411409344915e-08	3.083456033577888e-08	7.22801320912869e-07	1.1510080671509868e-08	3.0836353398608764e-08	7.228433595555448e-07	1.1510750108047841e-08	1.3106224628880327e-05	7.227713032300483e-07	1.1509602671987491e-08	3.0835072814213796e-08	7.228133825962495e-07	1.1510272757148927e-08	6.159533263186246e-06	7.22766312863877e-07	1.1509523207603481e-08	3.0834859935393395e-08	7.228084059356109e-07	1.151019351081907e-08	1.3105585860260984e-05	7.227360614557563e-07	1.1509041468133215e-08	3.069341182858096e-08	7.227781111033127e-07	1.1509711079179137e-08	3.083536327696136e-08	7.228201703200362e-07	1.1510380841622207e-08	6.159586301249078e-06	7.227724683343981e-07	1.1509621211349812e-08	3.0835122366911357e-08	7.228144842923243e-07	1.1510290285563404e-08	1.3105652161633467e-05	7.227395815317377e-07	1.1509097488261535e-08	6.158888835427072e-06	7.22690477198523e-07	1.1508315525220164e-08	6.158466191105636e-06	7.22640820228094e-07	1.15075247593774e-08	1.3102418916546298e-05	7.225610094332502e-07	1.1506253792584131e-08	3.0685976722976376e-08	7.226026224784588e-07	1.1506916449315289e-08	3.0827875569846543e-08	7.226442376499466e-07	1.1507579138904737e-08	1.3102428817430257e-05	7.225614018334393e-07	1.1506260000984514e-08	1.3100887232109282e-05	7.224762667362155e-07	1.1504904256349605e-08	3.0822484134825164e-08	7.225175840555777e-07	1.1505562203827773e-08	1.3100052078683818e-05	7.224300832247368e-07	1.1504168785835119e-08	6.156203407667747e-06	7.223746952067747e-07	1.1503286759362887e-08	3.067806304506901e-08	7.224158124785587e-07	1.1503941520937115e-08	1.309815440576922e-05	7.22325266378153e-07	1.150249961320597e-08	1.3096484311916658e-05	7.222330767160608e-07	1.1501031538242815e-08	1.3094791075616431e-05	7.221396298842802e-07	1.1499543448938323e-08	1.3093081882228193e-05	7.220453234366336e-07	1.1498041676247858e-08	3.0804097832710054e-08	7.220860926406912e-07	1.1498690894294232e-08	3.0665805699009816e-08	7.221268551930378e-07	1.1499340007229979e-08	1.3092844118638579e-05	7.220321871954158e-07	1.1497832486512803e-08	1.3091127636492967e-05	7.21937524578045e-07	1.1496325053670388e-08	3.065949630897123e-08	7.219782628421486e-07	1.1496973779287307e-08	1.3090162668023896e-05	7.218843481777506e-07	1.149547826885382e-08	3.0657238109289555e-08	7.219251286047802e-07	1.149612766642387e-08	6.151882385906829e-06	7.218673799830149e-07	1.1495208071933876e-08	3.079650657434057e-08	7.219082029845002e-07	1.1495858147468393e-08	3.06582512239595e-08	7.219490239977757e-07	1.1496508192493454e-08	3.065998478469201e-08	7.219898527390631e-07	1.1497158361591395e-08	3.080173141490725e-08	7.22030698258167e-07	1.1497808798712186e-08	1.3091158868723702e-05	7.219394181020277e-07	1.1496355252703771e-08	3.065957725929043e-08	7.219803530926419e-07	1.1497007112174468e-08	3.0801326523254726e-08	7.220212986559053e-07	1.149765914093834e-08	1.3091023101460403e-05	7.219320413557257e-07	1.1496237810818681e-08	3.0659264242298944e-08	7.219730928088889e-07	1.1496891525532527e-08	1.309019086086369e-05	7.21886281137936e-07	1.1495509146080963e-08	3.079731382876116e-08	7.219274768677314e-07	1.1496165159072278e-08	3.0659070687050346e-08	7.219686770990464e-07	1.1496821244397809e-08	1.309015924122737e-05	7.2188468935952e-07	1.1495483836275599e-08	6.151577543789868e-06	7.218321738527719e-07	1.1494647581889208e-08	6.151134669530996e-06	7.217802761081506e-07	1.1493821165098548e-08	1.3086822081360447e-05	7.217009041158917e-07	1.1492557252966516e-08	6.150027886630602e-06	7.216505728045558e-07	1.149175577715666e-08	6.14960228651796e-06	7.216006798401735e-07	1.1490961279997768e-08	1.3083617717618166e-05	7.215243553806743e-07	1.1489745884287761e-08	3.0641952204648734e-08	7.215661139055148e-07	1.1490410860314673e-08	3.0643725680768494e-08	7.216078812486076e-07	1.1491075976091115e-08	3.078543817377395e-08	7.216496604870258e-07	1.1491741280683682e-08	6.149600852498242e-06	7.216006065165681e-07	1.1490960134428012e-08	1.3083636035877671e-05	7.21525435730254e-07	1.1489763103317616e-08	1.3082271051057617e-05	7.214501527695578e-07	1.1488564275291962e-08	3.077870908645156e-08	7.214919644914254e-07	1.1489230097677834e-08	1.308164824112998e-05	7.214157571481322e-07	1.148801653728604e-08	1.308024191907318e-05	7.213381264308071e-07	1.1486780305677434e-08	3.063404309712251e-08	7.21379786450985e-07	1.1487443711186124e-08	6.147290550848966e-06	7.213293714896564e-07	1.1486640877371944e-08	3.0773555803895546e-08	7.213709841498177e-07	1.1487303528411506e-08	1.3079376939379046e-05	7.212902593858118e-07	1.1486018016220871e-08	1.3077873191830828e-05	7.212072057294098e-07	1.1484695416382559e-08	1.3076325725841058e-05	7.211217367324615e-07	1.148333435294755e-08	3.07646967315571e-08	7.211629439457124e-07	1.1483990546517846e-08	3.062660236790982e-08	7.212041423160659e-07	1.14846465989467e-08	3.062835199238313e-08	7.212453362209277e-07	1.1485302579992869e-08	3.076996976139475e-08	7.212865302651732e-07	1.148595856304079e-08	3.0771727176740725e-08	7.213277182266212e-07	1.148661444906293e-08	1.307846216636599e-05	7.212394071629308e-07	1.1485208130711529e-08	6.146053902526929e-06	7.211836923222841e-07	1.1484320901547051e-08	3.062748303776472e-08	7.212246955332793e-07	1.1484973846848644e-08	1.3076548526476143e-05	7.211337296833435e-07	1.1483525259160266e-08	3.076520769145332e-08	7.211746347568797e-07	1.1484176641581822e-08	6.145492259165004e-06	7.21117649233974e-07	1.1483269180007917e-08	1.3074577409592703e-05	7.210249355215021e-07	1.1481792768981557e-08	1.3072888520092504e-05	7.209317759095258e-07	1.1480309264688153e-08	3.0616784065731616e-08	7.209725464068418e-07	1.1480958504826004e-08	3.075833094853755e-08	7.210133244976218e-07	1.1481607865949475e-08	3.076007062960705e-08	7.210541050224945e-07	1.1482257265904734e-08	3.062197916623542e-08	7.210948828323726e-07	1.1482906622698909e-08	3.076355008693902e-08	7.211356691422456e-07	1.1483556114922775e-08	1.3074900205058219e-05	7.210427288925589e-07	1.1482076112805093e-08	3.076132511681266e-08	7.210835262529643e-07	1.1482725781047857e-08	1.30739635201907e-05	7.209910994918635e-07	1.1481253959100182e-08	3.061930351211811e-08	7.210319160208979e-07	1.1481903932590677e-08	1.3073040808312818e-05	7.209402544823143e-07	1.1480444299576171e-08	1.307139339080159e-05	7.208494480105688e-07	1.1478998284156288e-08	3.0613287983262646e-08	7.208903434870551e-07	1.1479649514751888e-08	6.143075492425717e-06	7.20834145610456e-07	1.1478754613368016e-08	1.3069496133782193e-05	7.207448983792891e-07	1.147733342823285e-08	6.14184150851341e-06	7.206894193000998e-07	1.1476449971511479e-08	6.141370751356339e-06	7.206342073835287e-07	1.1475570769206657e-08	1.3065905312205213e-05	7.205469775138922e-07	1.1474181710077908e-08	6.140162584236754e-06	7.204925142614376e-07	1.1473314429837795e-08	6.13970040698494e-06	7.20438307796631e-07	1.1472451238382691e-08	1.3062387603382948e-05	7.203530875792618e-07	1.1471094181643407e-08	3.0592209112084545e-08	7.203942592965315e-07	1.1471749811118124e-08	3.0593957573730956e-08	7.204354363036964e-07	1.14724055254813e-08	3.0735417558703806e-08	7.204766265011771e-07	1.1473061450452312e-08	3.07371748260264e-08	7.205178263191686e-07	1.147371752908509e-08	3.059920525800532e-08	7.205590317535732e-07	1.1474373697514081e-08	1.3064601185279104e-05	7.204752281108971e-07	1.1473039198951235e-08	3.073711546110008e-08	7.205164909908792e-07	1.1473696279961657e-08	3.0599148798731683e-08	7.205577523390856e-07	1.1474353337076133e-08	1.3064594430028438e-05	7.204749100705403e-07	1.1473034147298694e-08	3.073710199701268e-08	7.205162278832645e-07	1.1473692103347277e-08	3.073886468290775e-08	7.205575509158976e-07	1.1474350143030451e-08	1.3064612158184822e-05	7.204759585389001e-07	1.147305086034012e-08	3.059742773359584e-08	7.205173430539872e-07	1.1473709878944065e-08	3.059918525071969e-08	7.205587339203967e-07	1.147436899909338e-08	1.3064653602580323e-05	7.204783073990047e-07	1.1473088279914997e-08	6.139602924889101e-06	7.20427199315802e-07	1.1472274427238498e-08	3.059535722756966e-08	7.20468671521538e-07	1.1472934842186848e-08	1.3063039824204385e-05	7.203893745298987e-07	1.1471672104601023e-08	3.059375097723052e-08	7.204308853278587e-07	1.1472333134584101e-08	3.059551389173003e-08	7.204724024281757e-07	1.1472994264870759e-08	3.0736995530366643e-08	7.205139310834195e-07	1.1473655579078012e-08	3.0599040745611883e-08	7.205554596865667e-07	1.1474316892352749e-08	1.3064618246156908e-05	7.204764327724576e-07	1.1473058447074387e-08	1.3063183951276222e-05	7.20397335309959e-07	1.147179887752197e-08	1.306174508633324e-05	7.203179741955368e-07	1.1470535106812227e-08	3.073040729382517e-08	7.203594887564694e-07	1.1471196197159383e-08	1.306104969589468e-05	7.202796007489776e-07	1.1469924031021124e-08	3.072877012720903e-08	7.203210850072e-07	1.147058463891344e-08	1.306034152427979e-05	7.202405158953153e-07	1.1469301624525978e-08	1.3058866480987728e-05	7.20159130835487e-07	1.1468005616288163e-08	3.072363038779062e-08	7.202005256524642e-07	1.1468664799904751e-08	3.058573073901668e-08	7.202419187646464e-07	1.1469323955106025e-08	3.072716244562598e-08	7.202833166300219e-07	1.1469983184888296e-08	3.072892859419205e-08	7.203247097454781e-07	1.1470642338101632e-08	6.138284405138023e-06	7.2027238684268e-07	1.1469809121473096e-08	3.072846192013691e-08	7.203137318294924e-07	1.1470467511702172e-08	3.059053818507808e-08	7.203550765789861e-07	1.147112589712966e-08	3.059229407580075e-08	7.203964228460446e-07	1.1471784305820422e-08	3.073375372544291e-08	7.204377729735126e-07	1.1472442775224227e-08	6.139246052747759e-06	7.203852176803211e-07	1.1471605864269581e-08	6.138798439260443e-06	7.203326944731327e-07	1.1470769471859509e-08	1.3060484462094512e-05	7.202481929812704e-07	1.146942382291321e-08	3.072742951204911e-08	7.202894088948245e-07	1.1470080156123692e-08	3.058950496436994e-08	7.20330617765808e-07	1.1470736376151012e-08	3.073094601613479e-08	7.203718269474795e-07	1.1471392600245894e-08	3.073270409311171e-08	7.204130278837867e-07	1.1472048692327543e-08	3.073446179849194e-08	7.204542182627549e-07	1.147270461574925e-08	1.3062635964058167e-05	7.20366689305283e-07	1.1471310749155648e-08	3.073248434505556e-08	7.204077406154817e-07	1.147196446084693e-08	3.059452980340482e-08	7.204487855099846e-07	1.1472618069849077e-08	1.3062500764535446e-05	7.203591149194384e-07	1.1471190103708524e-08	3.059246445511292e-08	7.204000376825359e-07	1.1471841767885832e-08	1.3061579092549332e-05	7.203081626135675e-07	1.147037869562085e-08	1.3059879825776004e-05	7.202143449727121e-07	1.1468884692194086e-08	1.3058153385939452e-05	7.201190560135043e-07	1.1467367265542578e-08	6.136481220725809e-06	7.200600618819208e-07	1.1466427820648654e-08	3.071940184029047e-08	7.201006234131959e-07	1.1467073731612196e-08	3.0721132229709806e-08	7.20141182898329e-07	1.1467719610641203e-08	6.136668726780729e-06	7.200820476259534e-07	1.1466777923921964e-08	3.0720339775336166e-08	7.201225961581836e-07	1.1467423628044287e-08	3.0582419007297195e-08	7.201631381216969e-07	1.1468069228272144e-08	3.0584140716966395e-08	7.202036816586535e-07	1.1468714854205313e-08	1.3057942230742142e-05	7.201073455832338e-07	1.146718077132536e-08	1.305619955481338e-05	7.20011254145758e-07	1.1465650588641392e-08	3.071731954514135e-08	7.200517942181872e-07	1.1466296158062874e-08	1.3055212491186737e-05	7.199568835131905e-07	1.1464784792193196e-08	3.057538165407984e-08	7.199974837576211e-07	1.146543132033538e-08	6.13545215780218e-06	7.199393900682641e-07	1.1464506234163307e-08	1.3053218431350354e-05	7.198470485550034e-07	1.1463035785259628e-08	3.0710314666241556e-08	7.198877922054525e-07	1.1463684597465163e-08	3.057244772833907e-08	7.199285363104823e-07	1.1464333418389363e-08	3.071379099110959e-08	7.199692971879027e-07	1.1464982507685363e-08	1.3053804809345124e-05	7.198795143360397e-07	1.1463552813729922e-08	6.134466348229406e-06	7.198239719215268e-07	1.146266835312337e-08	3.0709330715705584e-08	7.198649077805736e-07	1.146332022615624e-08	3.0571476420409076e-08	7.199058435954303e-07	1.1463972099793316e-08	3.057321485736874e-08	7.199467896441197e-07	1.1464624137532842e-08	3.0714570274889524e-08	7.199877554131187e-07	1.1465276490248235e-08	3.071631798413623e-08	7.200287385825246e-07	1.1465929120796995e-08	3.0718066456559585e-08	7.200697414979629e-07	1.1466582066335033e-08	1.3055700321065056e-05	7.199842700857896e-07	1.1465221030503264e-08	3.0576546140494904e-08	7.20025409352181e-07	1.1465876143805666e-08	6.135727138636382e-06	7.199721615060367e-07	1.1465028226264296e-08	1.3053998311066518e-05	7.198906363519897e-07	1.1463730035643061e-08	3.071217575781413e-08	7.199320056418541e-07	1.146438881343862e-08	3.057432701811181e-08	7.199733823540805e-07	1.1465047709778697e-08	1.305407456040143e-05	7.19895011775842e-07	1.1463799753525534e-08	6.134643047262157e-06	7.198453566066547e-07	1.146300904867184e-08	6.1342243888770234e-06	7.197962979528722e-07	1.146222784166482e-08	1.3050934730407732e-05	7.197220844831843e-07	1.1461046068698439e-08	3.056541297813274e-08	7.197638486796671e-07	1.1461711135523024e-08	3.056718670538459e-08	7.198056235372538e-07	1.1462376371400796e-08	3.0708550024657575e-08	7.198474119143152e-07	1.1463041821903278e-08	3.071033284919667e-08	7.198892056853371e-07	1.1463707357709908e-08	3.05725105233388e-08	7.199309970678868e-07	1.1464372854975129e-08	3.0713898815309506e-08	7.199727955793439e-07	1.1465038465345408e-08	3.071568203461676e-08	7.200145941861387e-07	1.1465704076906876e-08	3.057783556690585e-08	7.200563862242671e-07	1.146636958362873e-08	1.3055668696760637e-05	7.199832192726917e-07	1.146520446281908e-08	3.0716126598315224e-08	7.200250637552776e-07	1.1465870808178197e-08	3.071791185770668e-08	7.200669186178389e-07	1.146653731799959e-08	1.3055865573135776e-05	7.199940940491404e-07	1.1465377640093772e-08	3.057696489988768e-08	7.200359501438468e-07	1.1466044169878945e-08	3.057874254779548e-08	7.20077813335094e-07	1.1466710811520636e-08	1.3056044454180976e-05	7.200038978485727e-07	1.1465533743341548e-08	3.0577381121878865e-08	7.200456884132826e-07	1.1466199228781947e-08	6.1359358779686885e-06	7.199972033971509e-07	1.1465427128593904e-08	1.3054532580884852e-05	7.199203645235201e-07	1.146420349699185e-08	1.3053094283739492e-05	7.198409071124861e-07	1.1462938160605808e-08	6.134167839252899e-06	7.19789418308425e-07	1.1462118222187204e-08	3.070785761841074e-08	7.198308133998436e-07	1.1462777408675932e-08	3.070962368948563e-08	7.198722064771448e-07	1.1463436561920276e-08	3.071138964231537e-08	7.199135932885635e-07	1.1464095614378017e-08	3.071315530018018e-08	7.199549703353333e-07	1.1464754510515396e-08	1.3053640513402572e-05	7.198707895088719e-07	1.1463413952459557e-08	3.057172678102529e-08	7.199119883417558e-07	1.1464070013213262e-08	1.3052814683181156e-05	7.198251008821884e-07	1.1462686358411972e-08	3.056978612265287e-08	7.198661446137155e-07	1.146333994893634e-08	3.0571529207380416e-08	7.199071850107641e-07	1.1463993485732005e-08	3.071288097102445e-08	7.199482253109788e-07	1.1464647020448724e-08	1.3053414122306675e-05	7.198579745025342e-07	1.1463209801597687e-08	6.1342721833774526e-06	7.198010840111812e-07	1.1462303844923608e-08	3.0708353856037274e-08	7.198418697748304e-07	1.146295332713846e-08	3.0710093884048176e-08	7.198826513260691e-07	1.1463602741809174e-08	3.0572229644116895e-08	7.199234215497009e-07	1.1464251975704055e-08	3.0713573060600435e-08	7.199641900218904e-07	1.146490118139329e-08	6.135169696531854e-06	7.199062873426297e-07	1.1463979103642421e-08	3.057323316003958e-08	7.199469593727593e-07	1.1464626774450044e-08	1.3053292770771397e-05	7.198509685940531e-07	1.146309816116e-08	3.057088356028625e-08	7.198915035816318e-07	1.1463743649601298e-08	3.057260499492458e-08	7.19932034741322e-07	1.1464389077098278e-08	1.3052995598197898e-05	7.19834499905828e-07	1.1462835888867137e-08	6.134048198230923e-06	7.197744567938142e-07	1.1461879741374335e-08	3.05676339428931e-08	7.198148820728397e-07	1.146252348309845e-08	1.305086253404833e-05	7.19716839991747e-07	1.146096223380018e-08	3.056518698747565e-08	7.197572526775658e-07	1.146160577505509e-08	3.056690318496649e-08	7.197976662298032e-07	1.1462249330920688e-08	1.3050560924380273e-05	7.197002370385002e-07	1.1460697851797837e-08	3.056448194738055e-08	7.197406814490826e-07	1.146134189823193e-08	3.0705776014346394e-08	7.197811331555129e-07	1.1461986061941044e-08	1.3050277920515749e-05	7.196846752674491e-07	1.1460450054521801e-08	1.3048546078317135e-05	7.195892188028168e-07	1.1458929993323037e-08	3.055976743940575e-08	7.196297626704434e-07	1.1459575623438633e-08	1.3047577290743196e-05	7.195358732910703e-07	1.145808052650832e-08	3.055750218823224e-08	7.195765050749636e-07	1.1458727557151073e-08	3.055922767118302e-08	7.196171419582539e-07	1.1459374670454682e-08	1.3047381427666289e-05	7.195251661349521e-07	1.1457910048965618e-08	3.069658255978564e-08	7.195659132909385e-07	1.1458558917277083e-08	6.131785805070096e-06	7.195093224708543e-07	1.14576577634992e-08	1.3045478510165995e-05	7.194203898857004e-07	1.1456241605878244e-08	6.13055825368164e-06	7.19365467134945e-07	1.1455367018984836e-08	3.055026630235975e-08	7.194064549030436e-07	1.145601972075865e-08	6.130445492147194e-06	7.193523219215528e-07	1.145515771289077e-08	3.0549708283445294e-08	7.193934023105666e-07	1.1455811890216574e-08	6.130340412792477e-06	7.193400784796663e-07	1.1454962767081603e-08	1.3042535590370426e-05	7.192584957183313e-07	1.1453663660043029e-08	3.0545724249107743e-08	7.192998275099094e-07	1.1454321841782682e-08	6.129560045148865e-06	7.192487608096219e-07	1.1453508661141381e-08	3.0684792182000646e-08	7.192901922195015e-07	1.14541684295396e-08	3.0686559815148374e-08	7.193316385772165e-07	1.145482843533426e-08	1.3042464880988207e-05	7.192548662574918e-07	1.1453605927731008e-08	1.3041112863688772e-05	7.191804360543139e-07	1.14524207121003e-08	3.0681877890290986e-08	7.192221655820597e-07	1.1453085227599084e-08	3.054418224365639e-08	7.192639022505138e-07	1.1453749855831292e-08	1.304130054944663e-05	7.191908624693833e-07	1.1452586762600553e-08	3.054285288692143e-08	7.192326563704611e-07	1.145325230226984e-08	3.0544627877058945e-08	7.192744593637019e-07	1.1453917985796574e-08	3.068588937950214e-08	7.193162736611611e-07	1.1454583848519336e-08	1.3042250422957824e-05	7.192432472342669e-07	1.1453420950882465e-08	3.054507754154802e-08	7.192850376617643e-07	1.1454086434271314e-08	3.068634057480171e-08	7.193268390011955e-07	1.1454752090549525e-08	3.054862764575653e-08	7.193686367155778e-07	1.1455417688330867e-08	3.055040274429368e-08	7.194104336977399e-07	1.1456083273800978e-08	3.069169031429818e-08	7.194522333604237e-07	1.1456748901429946e-08	3.05539529456505e-08	7.194940226993824e-07	1.1457414364259371e-08	3.055572764690693e-08	7.195358061415906e-07	1.1458079732903497e-08	1.3046199372071188e-05	7.194609248301725e-07	1.1456887281761142e-08	3.069384398687537e-08	7.195026252799884e-07	1.1457551331437974e-08	3.069562307463222e-08	7.195443277174862e-07	1.1458215411998197e-08	1.3046308562115239e-05	7.194667906868591e-07	1.1456980655041515e-08	3.055457052097847e-08	7.195083298473921e-07	1.145764213502676e-08	6.131339637651039e-06	7.194576246659815e-07	1.1456834671029066e-08	1.3044651293026642e-05	7.193751226979611e-07	1.1455520842713375e-08	3.055067692638684e-08	7.194163737258931e-07	1.145617773344821e-08	3.055242879746388e-08	7.194576183916412e-07	1.1456834522352417e-08	3.0693702042917665e-08	7.194988604549009e-07	1.145749126939308e-08	3.069546150352352e-08	7.195400930058398e-07	1.145814786463723e-08	6.131588894592595e-06	7.194865746727217e-07	1.1457295603227865e-08	3.069493702821057e-08	7.195277121531305e-07	1.1457950686150254e-08	3.055715679882713e-08	7.19568840074493e-07	1.1458605616560279e-08	3.055890342628002e-08	7.196099629733455e-07	1.1459260466758093e-08	1.3047328084588946e-05	7.195224848593319e-07	1.1457867411079482e-08	6.131425099292233e-06	7.194671595261386e-07	1.1456986382774541e-08	6.130950045931161e-06	7.194113621678883e-07	1.1456097837733241e-08	1.3043665070421375e-05	7.193202833732465e-07	1.1454647451821968e-08	3.054834676951495e-08	7.193610506848888e-07	1.1455296639472808e-08	3.0550078034742556e-08	7.194018147359192e-07	1.145594577576374e-08	3.0691320002912406e-08	7.194425831901412e-07	1.1456594982698496e-08	3.0553540515406825e-08	7.194833471277226e-07	1.1457244118182963e-08	6.131079345357861e-06	7.194264099843596e-07	1.1456337432528597e-08	1.3043906600360185e-05	7.193334991062071e-07	1.145485787785985e-08	1.304220994958088e-05	7.192398966147439e-07	1.1453367317781604e-08	3.068441197818297e-08	7.192805235154594e-07	1.1454014269573193e-08	1.3041246938698625e-05	7.191867785341168e-07	1.1452521449868186e-08	1.3039550489626024e-05	7.190932315999856e-07	1.1451031786532194e-08	3.053870401985622e-08	7.191338542094842e-07	1.1451678670872791e-08	1.3038604730874523e-05	7.190411179312175e-07	1.1450201926161114e-08	3.0536490992746245e-08	7.190817886981444e-07	1.1450849578122632e-08	3.053821817474271e-08	7.191224643094326e-07	1.1451497308035313e-08	1.3038423098133348e-05	7.1903117850734e-07	1.1450043668209519e-08	3.053606911323727e-08	7.190719353772153e-07	1.1450692692033358e-08	6.127578357062951e-06	7.19015655038412e-07	1.144979648045047e-08	1.3036537025125627e-05	7.189273353275987e-07	1.144839008241644e-08	3.067107826028954e-08	7.189682667749898e-07	1.1449041887662792e-08	3.0533397752836614e-08	7.190092040157177e-07	1.1449693785326302e-08	3.067457101055845e-08	7.190501584541337e-07	1.1450345956948575e-08	3.0676318249652114e-08	7.1909112478498e-07	1.1450998317988567e-08	3.053861541626002e-08	7.191320974819175e-07	1.1451650780392511e-08	1.3038698307959576e-05	7.190466812555578e-07	1.1450290618116102e-08	3.067617023629355e-08	7.190877858323445e-07	1.1450945180792178e-08	3.0677923896539095e-08	7.191289020438546e-07	1.1451599928487848e-08	1.3038679115959144e-05	7.190457510953527e-07	1.1450275836840249e-08	3.0536689060124054e-08	7.190869811134457e-07	1.1450932397661163e-08	3.067788988929149e-08	7.191282291805273e-07	1.1451589245239926e-08	1.3038697693229971e-05	7.190468760391253e-07	1.1450293775201204e-08	3.067617909164105e-08	7.190882149060213e-07	1.1450952069652302e-08	6.127754095692322e-06	7.190368352021078e-07	1.1450133893413455e-08	3.0675750834372865e-08	7.190782218950729e-07	1.145079294991187e-08	1.3037815973800076e-05	7.189983306762096e-07	1.1449520745625338e-08	3.05346756706659e-08	7.190397428845005e-07	1.1450180207845439e-08	3.067587513385534e-08	7.190811697839059e-07	1.1450839902311867e-08	1.303786785026427e-05	7.190011936601655e-07	1.1449566335139824e-08	6.127015081655324e-06	7.189501699867655e-07	1.1448753823199913e-08	1.3035483184741509e-05	7.188696545679621e-07	1.1447471663067e-08	3.0668618466524736e-08	7.189110173339974e-07	1.1448130336414801e-08	1.3034750377942358e-05	7.188291781611913e-07	1.1446827086839998e-08	1.3033240363349914e-05	7.187458245965609e-07	1.144549972084179e-08	3.06633349894288e-08	7.18787001558683e-07	1.1446155433264025e-08	3.0525700092837447e-08	7.188281712945461e-07	1.144681103008368e-08	1.3033181123315516e-05	7.187424247114996e-07	1.1445445546551542e-08	1.303157703965724e-05	7.186537980607881e-07	1.144403419234346e-08	3.0520042398077683e-08	7.186946466414611e-07	1.144468467271972e-08	1.3030653623674911e-05	7.186026845958351e-07	1.144322020276033e-08	6.12356735452967e-06	7.18544832869701e-07	1.1442298935180984e-08	3.0515414259048204e-08	7.185853929982463e-07	1.1442944820947883e-08	1.302859629963253e-05	7.184889774371335e-07	1.1441409440463394e-08	1.3026817057558823e-05	7.183907557858097e-07	1.1439845309294736e-08	3.050887037615109e-08	7.184310556369165e-07	1.14404870515918e-08	3.064990429353443e-08	7.184713557900599e-07	1.144112880029199e-08	1.302649082878686e-05	7.183727409467557e-07	1.1439558432351279e-08	3.050810535416875e-08	7.184130285309386e-07	1.1440199980553253e-08	3.064913527803249e-08	7.184533208333649e-07	1.1440841605281486e-08	3.0511527300695175e-08	7.184936122534525e-07	1.1441483217179383e-08	3.0513238387217194e-08	7.185339124961379e-07	1.1442124970595308e-08	1.3027648287718588e-05	7.184366383717144e-07	1.1440575970897468e-08	3.0510819221317586e-08	7.184770128454012e-07	1.1441218903809832e-08	1.302665849939538e-05	7.183821967014452e-07	1.143970906065288e-08	1.3025001519884971e-05	7.182910235944186e-07	1.1438257244697999e-08	1.3023418364677173e-05	7.182039387582898e-07	1.1436870536960028e-08	1.3021903519918521e-05	7.181205969555052e-07	1.143554342942634e-08	1.3020443776487164e-05	7.180402518641183e-07	1.1434264032501073e-08	3.0493987381164437e-08	7.180815556273785e-07	1.1434921766107839e-08	6.11918216754581e-06	7.180310451497769e-07	1.1434117442022101e-08	1.3018875401680218e-05	7.179539288538784e-07	1.1432889445284719e-08	3.062955194200879e-08	7.179954149110528e-07	1.1433550081955912e-08	3.063132185196553e-08	7.180369109771823e-07	1.1434210878192678e-08	1.3019003039177896e-05	7.17961029986147e-07	1.1433002542687161e-08	3.062985514227745e-08	7.180025884414746e-07	1.1433664332418936e-08	3.049238867450219e-08	7.180441498000672e-07	1.1434326167990762e-08	1.3019144689390377e-05	7.179688799482909e-07	1.1433127556651676e-08	3.0630190157100476e-08	7.180104790681361e-07	1.1433789994529849e-08	3.063196495824436e-08	7.18052087105701e-07	1.143445257349103e-08	1.3019294823216848e-05	7.179771903721115e-07	1.1433259900085338e-08	1.3017938659439168e-05	7.17902415776665e-07	1.1432069171955687e-08	1.3016573317178873e-05	7.178270956532007e-07	1.1430869747007033e-08	1.3015187466196138e-05	7.177506140523398e-07	1.1429651817857787e-08	3.062087826479814e-08	7.177921419767256e-07	1.1430313122579087e-08	6.116721045213982e-06	7.177423836350602e-07	1.1429520742975346e-08	3.0620526955062233e-08	7.177838634466335e-07	1.1430181281659942e-08	1.3014355272873636e-05	7.177045858793941e-07	1.142891881467297e-08	6.115963936014976e-06	7.176534067318464e-07	1.1428103812597908e-08	3.0616730514317025e-08	7.17694718179377e-07	1.1428761669555364e-08	1.3012666303244914e-05	7.176112154219501e-07	1.1427431900386805e-08	6.115149326767629e-06	7.175575479806652e-07	1.142657726374916e-08	3.061264023997879e-08	7.175985592473564e-07	1.1427230338407099e-08	1.3010817725734054e-05	7.175089390610992e-07	1.1425803141001511e-08	1.3009117134387273e-05	7.174149183283882e-07	1.1424305870321213e-08	1.3007340110795009e-05	7.173166895747388e-07	1.1422741592463706e-08	3.060236288156026e-08	7.173569297718814e-07	1.1423382384716775e-08	3.046496530471534e-08	7.173971533289733e-07	1.1424022912095076e-08	1.300694926693177e-05	7.172949165263538e-07	1.1422394818691163e-08	3.0462331220767896e-08	7.173349233687143e-07	1.142303189455057e-08	3.046403015749731e-08	7.173749197573606e-07	1.1423668804680615e-08	1.3006493871965622e-05	7.172696304854048e-07	1.1421992115958535e-08	1.3004553229301083e-05	7.171625042610747e-07	1.142028618442013e-08	3.045670726511823e-08	7.172022264583485e-07	1.142091872725418e-08	1.3003324326424121e-05	7.170947095734691e-07	1.141920659886377e-08	6.110664050638271e-06	7.170299932856517e-07	1.1418176041039843e-08	3.045107973670074e-08	7.170696951510048e-07	1.1418808260428622e-08	1.3000951953777395e-05	7.169639689545927e-07	1.1417124674671107e-08	1.2999078957771648e-05	7.168608093526253e-07	1.1415481967979024e-08	6.108692826887933e-06	7.167989839151722e-07	1.1414497464074137e-08	3.0580276014098144e-08	7.168390094410126e-07	1.1415134839375473e-08	3.0442969596631496e-08	7.16879035432847e-07	1.141577222495108e-08	3.058369091815437e-08	7.169190830881391e-07	1.1416409958002015e-08	1.2998378203484974e-05	7.168225044074641e-07	1.1414872078856839e-08	3.044226959116382e-08	7.168628172183474e-07	1.141551403065116e-08	1.2997435211368603e-05	7.16770737987327e-07	1.1414047796658605e-08	1.2995850345553381e-05	7.166836095544008e-07	1.1412660407050355e-08	1.2994361562801649e-05	7.166017960090335e-07	1.1411357658038317e-08	3.043289839603632e-08	7.166429360649798e-07	1.1412012786090623e-08	3.057362134009302e-08	7.166841006802716e-07	1.1412668306452192e-08	6.107274813549719e-06	7.166338265761425e-07	1.14118677666515e-08	1.2993592306185151e-05	7.165597895296862e-07	1.141068884018665e-08	1.2992313662313093e-05	7.164894775088187e-07	1.1409569223155987e-08	3.056707609804095e-08	7.165312679180053e-07	1.1410234708896474e-08	1.2991845848802104e-05	7.164638360397798e-07	1.1409160940455872e-08	1.2990652900888582e-05	7.163981490125899e-07	1.1408114946639132e-08	1.2989473080701231e-05	7.16333127210165e-07	1.1407079531328795e-08	6.104334682435628e-06	7.162895933429579e-07	1.1406386288581068e-08	3.055854934707838e-08	7.163316848925184e-07	1.1407056570636919e-08	3.0421429807185546e-08	7.163737830022094e-07	1.1407726954300807e-08	3.056214143238734e-08	7.164158883143145e-07	1.140839745009788e-08	1.2989770995365965e-05	7.163495042825677e-07	1.1407340305745312e-08	3.0422186054239436e-08	7.16391504016238e-07	1.1408009124759244e-08	3.042396991219033e-08	7.16433512301428e-07	1.1408678077149496e-08	3.0425754058130864e-08	7.164755187043297e-07	1.1409346997088378e-08	3.056648143054315e-08	7.16517520047925e-07	1.1410015834362716e-08	3.042932178786329e-08	7.165594977698927e-07	1.1410684293788318e-08	1.2992328776270733e-05	7.164904513141426e-07	1.1409584748888426e-08	1.2991028603398384e-05	7.16418582223361e-07	1.140844024786561e-08	1.2989634873936763e-05	7.163414226482671e-07	1.1407211465624467e-08	1.2988129972629423e-05	7.162581031760278e-07	1.1405884580769155e-08	3.041830208642479e-08	7.162991191098543e-07	1.1406537728124606e-08	3.04200440653412e-08	7.163401229158325e-07	1.1407190680011393e-08	1.2987990159641957e-05	7.16250044007757e-07	1.1405756153297202e-08	3.0556858411112564e-08	7.162906815582112e-07	1.1406403274409961e-08	3.04196846461326e-08	7.163313018755847e-07	1.1407050119670347e-08	3.056032510137796e-08	7.163719108942795e-07	1.1407696783840755e-08	3.0423134289995934e-08	7.164124939338641e-07	1.1408343033420706e-08	3.042485772396259e-08	7.164530537464209e-07	1.1408988912502246e-08	3.056551913617158e-08	7.164935941230029e-07	1.1409634481705597e-08	1.299064860372171e-05	7.1639627738817e-07	1.1408084715956904e-08	3.0563095983783036e-08	7.164365188406996e-07	1.1408725529187288e-08	1.2989519081865843e-05	7.163336620884903e-07	1.1407087537402403e-08	3.0560424034604016e-08	7.163735746184788e-07	1.1407723110568838e-08	3.042320316752044e-08	7.164134654921778e-07	1.1408358338998805e-08	6.10486298427572e-06	7.163493849786095e-07	1.1407337869271424e-08	1.2987800962387703e-05	7.162384597985335e-07	1.1405571401136586e-08	3.0417464070382266e-08	7.16277897730244e-07	1.1406199415118622e-08	1.2986452483190414e-05	7.161639341481979e-07	1.1404384594341776e-08	3.0414298638111066e-08	7.162032010113554e-07	1.140500988477451e-08	6.103038503533515e-06	7.161348148340764e-07	1.1403920880108659e-08	3.0551939150463225e-08	7.161740408927098e-07	1.140454552066261e-08	3.055361239963962e-08	7.162132564888556e-07	1.1405169997394285e-08	6.103123576390359e-06	7.161447782529082e-07	1.1404079538017153e-08	1.2984022632558513e-05	7.160298622567782e-07	1.1402249584691183e-08	1.2981971673884674e-05	7.159168589361502e-07	1.1400450116139694e-08	6.100610652598138e-06	7.158500669099222e-07	1.1399386520829611e-08	3.053979166694052e-08	7.158894610193541e-07	1.1400013839343755e-08	1.2979528119207414e-05	7.15782414897739e-07	1.1398309274980078e-08	6.0994910231236905e-06	7.157190382734029e-07	1.1397300078701189e-08	3.053420274801299e-08	7.157588198794574e-07	1.139793356983219e-08	3.05358997202622e-08	7.157986101104149e-07	1.1398567201814989e-08	3.0398785099531964e-08	7.158384164479556e-07	1.1399201093308436e-08	3.053929536224682e-08	7.158782600321969e-07	1.139983558042203e-08	6.10032594797609e-06	7.158172477123611e-07	1.1398864057480757e-08	6.099813920047933e-06	7.15757267193496e-07	1.1397908937729395e-08	1.2977400092740083e-05	7.156658982802201e-07	1.1396454046208126e-08	3.053193754693719e-08	7.157064622484608e-07	1.139710000150061e-08	6.098911127672571e-06	7.156519651380924e-07	1.1396232231310835e-08	3.0531343762482784e-08	7.15692782449984e-07	1.1396882221677275e-08	3.039429356271343e-08	7.15733620879159e-07	1.139753254958385e-08	1.2977193063708337e-05	7.156551791841488e-07	1.1396283527711943e-08	1.2975886432835278e-05	7.155834903494727e-07	1.139514202670381e-08	3.0528424593320914e-08	7.156251757277362e-07	1.1395805843314943e-08	1.2975444892107302e-05	7.15559469649384e-07	1.1394759595143328e-08	1.297432831301756e-05	7.154981381428831e-07	1.1393782994653298e-08	3.0524784626901036e-08	7.155404025581218e-07	1.1394456032726429e-08	1.2974028549225592e-05	7.154817609805682e-07	1.1393522235489631e-08	1.297297902130321e-05	7.154239353836547e-07	1.139260141549397e-08	3.052161928388393e-08	7.154663778293793e-07	1.1393277286792077e-08	3.0523430254226165e-08	7.155088343934725e-07	1.1393953378941457e-08	3.052524172049496e-08	7.155512903950547e-07	1.1394629458650655e-08	3.03882889201278e-08	7.155937277004095e-07	1.1395305237714857e-08	6.09805416725316e-06	7.155529876905229e-07	1.1394656457808227e-08	1.297422490715866e-05	7.154925287781902e-07	1.1393693678191215e-08	6.09718198591189e-06	7.154504888745751e-07	1.139302420335048e-08	3.038400677567663e-08	7.154926771966446e-07	1.139369602483856e-08	3.0385798694948605e-08	7.155348662364747e-07	1.139436785364541e-08	1.297374480600762e-05	7.154655492910642e-07	1.1393263925872343e-08	6.096911107280794e-06	7.15418117579992e-07	1.1392508566119515e-08	1.2971432819556989e-05	7.153374346430187e-07	1.1391223639947205e-08	3.0517925575821324e-08	7.153785156150972e-07	1.1391877819841884e-08	3.0380947580521394e-08	7.154195690741701e-07	1.1392531560112796e-08	3.052142959678663e-08	7.154606010448906e-07	1.1393184957016234e-08	1.2972036376293606e-05	7.153702067713448e-07	1.1391745381124849e-08	1.2970263680284785e-05	7.152720159505046e-07	1.1390181659072582e-08	6.095151237823901e-06	7.15210003511165e-07	1.1389194105437325e-08	6.0946087323238994e-06	7.151461349899223e-07	1.138817699556649e-08	3.037107540084162e-08	7.151857729580224e-07	1.138880819244896e-08	3.051145176742149e-08	7.152253891513768e-07	1.1389439044350514e-08	3.0513141724905505e-08	7.152649852930671e-07	1.139006957861175e-08	3.037612229879907e-08	7.153045624948911e-07	1.1390699812783614e-08	3.051651923821753e-08	7.153441368417777e-07	1.1391330002816274e-08	3.0379483602603805e-08	7.153837025429623e-07	1.13919600562866e-08	6.096073093338299e-06	7.153177204410085e-07	1.1390909312797928e-08	1.2969005709121309e-05	7.152016353570928e-07	1.1389060659215198e-08	1.2966853268502523e-05	7.150828010534311e-07	1.1387168275076087e-08	3.0507057321327446e-08	7.151217214589716e-07	1.138778804719679e-08	3.05087174794666e-08	7.151606302338564e-07	1.138840763781206e-08	1.2966122956132901e-05	7.15042563581219e-07	1.1386527535098396e-08	6.093137750670702e-06	7.14972853220509e-07	1.138541745558304e-08	3.05023670035802e-08	7.150118508977637e-07	1.1386038459240544e-08	1.2963503273539265e-05	7.148983412737922e-07	1.1384230963234158e-08	6.091932715854566e-06	7.148317960742517e-07	1.1383171310773956e-08	3.035772549789055e-08	7.148711550234452e-07	1.1383798070649583e-08	3.0359396763102684e-08	7.149105216873531e-07	1.1384424957465262e-08	1.2961829068377283e-05	7.148065143524646e-07	1.1382768815988266e-08	3.035665286179901e-08	7.148462952069952e-07	1.1383402297988946e-08	3.035834215965966e-08	7.148860940701639e-07	1.1384036069638214e-08	3.0360032302813986e-08	7.149259212105665e-07	1.1384670294010767e-08	3.0500366536767716e-08	7.149657902065719e-07	1.1385305186853543e-08	1.2962978605305993e-05	7.148703421453462e-07	1.1383785341630335e-08	1.2961368115446811e-05	7.147819292311933e-07	1.1382377526449666e-08	1.2959901141342765e-05	7.14701473407711e-07	1.1381096434953738e-08	3.049079447869471e-08	7.147426072003046e-07	1.1381751467223406e-08	3.035394212487882e-08	7.147837669755202e-07	1.1382406913431734e-08	3.03556902060565e-08	7.148249583859533e-07	1.1383062863424914e-08	3.035743963619948e-08	7.148661809466516e-07	1.1383719309336855e-08	3.0497821656845495e-08	7.149074392331372e-07	1.1384376323912951e-08	3.049958192952833e-08	7.149487263262489e-07	1.138503379687841e-08	3.036269615251159e-08	7.149900350045146e-07	1.1385691613169863e-08	3.036445055414343e-08	7.15031368991365e-07	1.1386349832038984e-08	3.0504869326350534e-08	7.150727319355388e-07	1.1387008511569301e-08	1.2965351407789488e-05	7.150025984132453e-07	1.1385891768449878e-08	6.092988975832416e-06	7.149581771851998e-07	1.1385184439866797e-08	3.050174783697449e-08	7.150001099448599e-07	1.1385852197446149e-08	3.03648797506685e-08	7.150420705258368e-07	1.138652039622488e-08	3.050532730827057e-08	7.150840629686741e-07	1.1387189100631444e-08	6.09369757405895e-06	7.150415342473853e-07	1.1386511890467487e-08	6.093345842002684e-06	7.150004337549223e-07	1.1385857435590339e-08	3.050355148542225e-08	7.150427537060123e-07	1.1386531360302826e-08	4.886175536409763e-06	626.2781331062727	627.6171378324202	8282.164332905812
288	139.0942667819911	2632.980421819758	2.804311822374279	0.17293571427646653	0.47165419489802457	0.00066437501997734	0.00013029805137215516	0.0003553343393944028	0.3529042770766167	0.0013558063745276146	0.0	0.37681799360610774	9999.268436290517	0.03097442383944182	0.0	4.264142282050842	0.0005764650329737662	2.751591056101529	0.0	9.42764988126001e-06	0.0	0.038833422004698796	21.636832798445102	10.206087461051252	0.002401471839955408	0.0034880607593831196	109.92194061257592	2346.5592890439907	0.0	1.319872285905897	98.42730575578356	0.0	0.0027482600307463328	0.0	4.030602210058056	0.0005401376658199743	0.00207988548695938	4.488230863322568	0.0	0.18733121575951556	0.028628100294512553	0.9305673723302702	0.1422088104017289	4.110361637509918	0.008757113109396177	0.19214575072525344	0.0	4.3583846367878105e-05	0.0	0.2625137085613491	0.0	2.1374825819550898	5.866772107370874e-08	0.001174290381886409	0.002496077861244416	1.2637869317366438e-06	0.0	0.056207936866268175	5.99557475431398e-05	1.7238786099806058e-05	4.323657196592372e-05	21268.586213956678	30.164505246676907	0.0026134206822330214	0.0	0.03616103327062246	0.10315723609349957	0.01806830995387051	0.07111687261028402	0.0	0.1778243868301148	0.0	1.661280038127458e-06	0.0	0.634667348442632	4.625719963682162e-05	15.99648252118192	0.0	1.2307299282405746e-08	0.0	3.062441211700728e-05	0.0001878345957175959	3.0464471340782347e-09	2.1808125988398324e-06	8.813989254789296e-08	4.962090377262472e-10	0.11020457365442297	0.005439105098881205	5.150759821686376e-10	1.9268926230974174e-11	1.0570403099885013e-13	3.919092318380801e-05	6.671262486063837e-08	9.601856297956277e-08	7.73523608186062e-12	0.17599164808824933	0.0	1.1832248182221528e-06	0.00023299348209131687	7.515379119648164e-05	1.8256571295554728e-08	9.128280333257083e-09	5.726691013662108e-05	3.790728606829766e-10	7.58145209880759e-08	2.445464714231781e-08	0.16104647004177408	8.367726781502839e-05	0.23531794332520461	14.790467842412856	0.0	0.0	3.592677709520347e-07	0.0	1.1725848725697535e-07	3.4849253870581856	0.0	168.40156789219552	73.77110651084485	0.00017433628137061643	6.381324004668256e-05	0.0	6.171850338356265e-08	5.9044434894509516e-08	1.1709922986752236e-07	1.9457930712924915e-06	4.0558656432244056e-11	0.0	0.00041879054711021726	4.611220438966132e-06	9.261763913610762e-11	8.826151294063711e-09	0.4392640914345383	2.4058650096097584e-07	1.6774936525751406e-11	8.561786888071087e-06	6.951719302932755e-05	3.6731494905501114e-09	7.60587409588005e-07	0.0	3.1457198321665578e-06	5.866772107370874e-08	3.877605961246304e-07	5.86676902711606e-08	8.079209317550933e-11	3.178314790736317e-08	9.408711490262038e-07	5.990930066442247e-09	0.0019596338028392284	0.05806503860889353	0.00036987878399059155	2.0443581181303105e-10	6.614999136069858e-13	6.967714929242892e-07	1.0016317366858936e-06	6.800496255725784e-10	3.5087987593718586e-10	1.1675860858946047e-07	1.666966970178116e-10	1.1694273035735885e-07	9.769216305340453e-06	5.9887315742154804e-05	5.283491242603358e-05	9.235982690444452e-11	2.9056363495508977e-11	1.5508797613126016e-11	9.541381532592783e-11	91.50637143128927	63.33552760264994	0.00041809210364889134	2.388273751508457e-07	1.320667376658378e-06	0.0	0.0016273478668571233	1.0072796518733374e-05	0.8977686799953435	2.789969839089135e-07	7.485872942595277e-07	8.576589605694088e-11	6.58003770994075e-10	1.0571618191540742e-07	2.7433249428224933e-12	4.488246069317995e-05	0.0001282040849187383	2.715090083220143e-08	1.0645375955110064	0.0	1.7278068476191185e-05	0.0	0.0	0.0	0.0	0.0	2.3333645707393957	1.822975447138064e-07	8.375006837262172e-12	1.060275433458828e-10	1.68772781546991e-08	8.586110788544906e-13	1.096111519819139e-05	4.655350662457066e-05	2.451941699481515e-09	0.9321698006402122	0.0	8.624062989338244e-06	0.0	0.0	0.0	0.0	0.0	2.5789064437450984	194.9822468294293	2.5064348786405533	0.00033652400480993017	1.5361640998704082e-07	1.0660086614494645e-06	0.0	0.0027910537089439417	1.7275792890601313e-05	0.026722985743693736	4.784580825867834e-07	4.787613562397391e-07	1.4893925617877437e-09	2.4279527931590626e-08	3.900792088760847e-06	1.0122224062445218e-10	2.8744428161979817e-05	9.684265197635919e-05	4.7016191037004303e-07	1.0016140325383094	0.0	0.0003717400313600766	0.0	0.0	0.0	0.0	0.0	2.449790316207301	67.31976876048736	110.46797400901865	0.00039771004228497057	1.83832500988682e-07	1.2554561043715464e-06	0.0	0.0011388493388871555	7.049136436228091e-06	1.4983071936238035	1.9524796402783287e-07	5.720631200171057e-07	3.739902600681378e-11	2.112278484119357e-10	3.3936302501388776e-08	8.806320561044278e-13	3.4358872944607644e-05	0.00011258635256775647	1.1847273441633825e-08	0.9849120214834451	0.0	7.925398688825145e-06	0.0	1.8256571295554725e-08	9.128280333257083e-09	9.128280333257083e-09	1.8256555351998653e-08	2.294257974963248	85.88163902511504	7.395205038359889	0.0013860049685507818	3.508001640376137e-07	4.377434527983446e-06	0.0	0.005063165927439873	3.133948248914896e-05	0.34299103196275466	8.680308549174084e-07	1.1078367416094436e-06	1.0991842536221931e-09	7.915890712164877e-09	1.2717827446051162e-06	3.300229450329741e-11	6.630164196874496e-05	0.0004538230612525801	3.480223859748619e-07	1.1478443212655367	0.0	6.680715276640116e-05	0.0	0.0	0.0	0.0	0.0	2.1782794218989805	215.58758660380724	22.02454568590874	0.00015878000014852398	8.787429610792976e-08	5.032497562886108e-07	0.0	0.0014560512327187638	9.012523639363125e-06	0.11831470410641208	2.496273168017286e-07	2.72669897314907e-07	9.054626713407571e-11	1.631120713494961e-09	2.62058716444421e-07	6.800569118667393e-12	1.638836336167832e-05	4.3657998257796547e-05	2.8566967242117866e-08	0.9534332575951626	0.0	4.787166594451559e-05	0.0	0.0	0.0	0.0	0.0	2.5395168497489413	125.76141131383044	70.06849830510114	0.0002806552898280467	1.6679300851046055e-07	8.87360531879065e-07	0.0	0.0015013354457368996	9.292817878328318e-06	0.6680936722174573	2.5739316635401816e-07	5.2028219564773e-07	5.3882015433122095e-11	5.676071615838991e-10	9.119283454961522e-08	2.366476743241309e-12	3.123067419759179e-05	8.18728679876437e-05	1.704140161701313e-08	1.01123538273524	0.0	1.6155742797471284e-05	0.0	0.0	0.0	0.0	0.0	2.4322253874576716	123.45735323388571	19.783877916502714	0.000509523025342358	2.634544577159324e-07	1.6108809149511965e-06	0.0	0.0026757027490752327	1.6561800731292778e-05	0.3365862485970385	4.587254842171137e-07	8.271333888630426e-07	3.0817983142887477e-10	3.1871691833798558e-09	5.120566130666777e-07	1.32879148308746e-11	4.957214821975169e-05	0.00015861844497163058	9.747497412627383e-08	1.0826832668855073	0.0	5.090068536203643e-05	0.0	0.0	0.0	0.0	0.0	2.29952281735077	183.8487044609872	34.94314111097971	0.00020116205356129687	1.1447285216110642e-07	6.370291939156219e-07	0.0	0.0015731268394675799	9.737186193007701e-06	0.23813655506262763	2.6970017934589903e-07	3.5583855522798806e-07	7.428278249403435e-11	1.142133042441757e-09	1.8349713891736232e-07	4.761844603895601e-12	2.137777939736556e-05	5.645586364058454e-05	2.3456256392388847e-08	0.9730012661758916	0.0	3.102550676642211e-05	0.0	0.0	0.0	0.0	0.0	2.503318348901299	122.70462452651402	1.5357795853044562	0.001220091015888706	3.0272930577620594e-07	3.8572957784787795e-06	0.0	0.006368104666523042	3.9416669040562856e-05	0.06191299380238514	1.0916724109628911e-06	9.529355748379913e-07	4.6189133401730194e-09	4.7478130362131326e-08	7.6279260481692676e-06	1.9793693032939662e-10	5.7075645765021655e-05	0.00038697238758802967	1.4609578719816106e-06	1.1117892268429739	0.0	0.0003185956917290363	0.0	0.0	0.0	0.0	0.0	2.2449195567511757	164.8323267717246	43.51229759717464	0.00022931147713137537	1.3574514501240877e-07	7.257958817571469e-07	0.0	0.0016077750556643502	9.951647975237443e-06	0.33806043030987487	2.7564072888290023e-07	4.225613454509619e-07	7.077240438461945e-11	9.76112214868845e-10	1.568239600076514e-07	4.069651999314853e-12	2.5377553819633987e-05	6.54139782648207e-05	2.2359419915015193e-08	0.9885500094782045	0.0	2.5944064665313856e-05	0.0	0.0	0.0	0.0	0.0	2.4744310863799357	103.58906551790557	3.360073971421204	0.0013571696792691362	3.1842421627955455e-07	4.288433433988796e-06	0.0	0.005980054024171168	3.701474759270412e-05	0.15212035193593296	1.0252023012632736e-06	1.0034228917016636e-06	2.2002390337317677e-09	1.9103068958153152e-08	3.069136002545368e-06	7.964272548650447e-11	6.008392696769857e-05	0.0004349033847108282	6.962984987370463e-07	1.1237914197711836	0.0	0.00013650528624803242	0.0	0.0	0.0	0.0	0.0	2.223013695428504	186.89845303021704	20.698243493948006	0.00022809507554649063	1.4387966952621867e-07	7.223791229597472e-07	0.0	0.0018133378226412949	1.1224020744896965e-05	0.15785283053015867	3.108800086134028e-07	4.481215035672631e-07	1.5995726424614414e-10	2.500008476885532e-09	4.0165582740690887e-07	1.0423133409662217e-11	2.6909129620270378e-05	6.552332974764801e-05	5.050545248501356e-08	0.9943935449478443	0.0	5.891543523218332e-05	0.0	0.0	0.0	0.0	0.0	2.4634508903106744	253.98239160799008	31.864669350330168	9.822665035204853e-05	1.8960943130983698e-08	3.116517922695979e-07	0.0	0.0010611824198704391	6.568403583816798e-06	0.10880458616365318	1.8193238930051493e-07	5.856391065986335e-08	1.3110830144714568e-11	2.7795267885011194e-10	4.465635564892115e-08	1.1588687397117822e-12	3.523855117604462e-06	2.529231767232643e-05	4.132076106192235e-09	0.9029760402666223	0.0	1.1193164988144436e-05	0.0	0.0	0.0	0.0	0.0	2.6329125897901013	98.1856848910845	19.152329246130943	0.0007087782225105179	2.8110299503407657e-07	2.2392930421395024e-06	0.0	0.0029601629825045895	1.8322523712565853e-05	0.4560327109489648	5.07495186627869e-07	8.836222819830131e-07	3.376926036219339e-10	2.7794129361369423e-09	4.465458999463852e-07	1.1587818192208163e-11	5.294202915051379e-05	0.00022261522089145932	1.0688371490371357e-07	1.0962468489747577	0.0	4.012240806129569e-05	0.0	0.0	0.0	0.0	0.0	2.2746715461685416	248.53061347039855	26.869128480099924	0.00010656337000229851	3.770128291006396e-08	3.380523979111107e-07	0.0	0.0011265356595967788	6.972920674068384e-06	0.09872411489913002	1.9313602044202307e-07	1.1659172545374657e-07	3.119418704523822e-11	6.472248358038855e-10	1.0398425866941158e-07	2.6984689470183957e-12	7.013314831581425e-06	2.7999855895253208e-05	9.832782439484564e-09	0.9165780564838557	0.0	2.455172146086131e-05	0.0	0.0	0.0	0.0	0.0	2.607662612448479	126.11267155244218	48.0773395801312	0.00033097498046994264	2.0646659668305717e-07	1.0464685856081181e-06	0.0	0.001775460408527834	1.0989569539273327e-05	0.5377420468220906	3.0438916802701213e-07	6.457503998717183e-07	9.792171068648518e-11	1.0344039876106583e-09	1.6618929015415947e-07	4.312647920982403e-12	3.873711526942799e-05	9.938973428744727e-05	3.0969649426844436e-08	1.0405270964082454	0.0	2.489637316590855e-05	0.0	0.0	0.0	0.0	0.0	2.3778836589877206	103.47576637079779	24.810946019126618	0.0005831665388661762	2.665539736385896e-07	1.8427048722187397e-06	0.0	0.0025667781795402416	1.588758955206488e-05	0.48659851442131563	4.400532176932348e-07	8.370675859476087e-07	2.4676687035690727e-10	2.1401598411572644e-09	3.4384221972647866e-07	8.922694805357145e-12	5.0164588982675494e-05	0.00018167797059852824	7.809330393792093e-08	1.0853724080269866	0.0	3.562944275113313e-05	0.0	0.0	0.0	0.0	0.0	2.2948503330354457	56.634459150554804	112.67159241823839	0.0004417935276226437	1.8583339760904015e-07	1.394208340686604e-06	0.0	0.0010642832015766725	6.587594247389163e-06	1.6983201080444674	1.824641473340098e-07	5.804365785018865e-07	3.714456707846006e-11	1.7654289046599457e-10	2.836375585830996e-08	7.360202312009906e-13	3.483043416573022e-05	0.00013001390731894947	1.1770122406445016e-08	1.025693999440305	0.0	7.087978875215853e-06	0.0	0.0	0.0	0.0	0.0	2.4057269776298584	27.594178279101826	188.94724965409745	0.0004637566511738003	1.1588389612393618e-07	1.4623591748272184e-06	0.0	0.0005443330680077786	3.3692584800594564e-06	2.998835879902357	9.33223347184011e-08	3.6025670201675153e-07	1.3711300723988814e-11	3.177676793506686e-11	5.105331521989128e-09	1.324743190001976e-13	2.164274252455049e-05	0.0001289770567052571	4.348219040466442e-09	0.9739735832009595	0.0	2.494265815631622e-06	0.0	0.0	0.0	0.0	0.0	2.501416449863956	1.675253327121551e-05	1.1725894440222158e-07	4.509957034361368e-07	1.1726779441805742e-07	0.017587466376359624	2.3283129748179998e-05	7.510292435778624e-06	0.0	0.0	0.0	0.0	1.1641570990081408e-07	3.743917639458365e-07	0.0	1.663213910495085e-05	1.1641623550641657e-07	4.4775451671565464e-07	1.1642503490230443e-07	1.1641577106077896e-07	7.454407847287123e-06	0.017456598776799535	2.3109874469717455e-05	0.0	0.0	0.0	1.155494328557919e-07	3.4740334540991224e-07	0.0	1.650836918537302e-05	1.155499393696249e-07	4.444226110077774e-07	1.1555864481215526e-07	1.1554949336304475e-07	7.3973143954415914e-06	0.017322899948588304	2.29328721534961e-05	0.0	0.0	0.0	1.1466442064390964e-07	3.5649033451602314e-07	0.0	1.6381926121206557e-05	1.1466492804008895e-07	4.4101872370484644e-07	1.1467354273215219e-07	1.1466448052038661e-07	7.339219383900841e-06	0.017186855489981376	2.275276524526087e-05	0.0	0.0	0.0	1.1376388548411008e-07	3.733770913401239e-07	0.0	1.625326639554682e-05	1.1376439834471078e-07	4.3755515033269357e-07	1.1377292403384389e-07	1.137639447419631e-07	7.2803076153515845e-06	0.017048898190947143	2.2570126622741015e-05	0.0	0.0	0.0	1.1285069176450943e-07	3.593852570724075e-07	0.0	1.6122796137587844e-05	1.1285119326474487e-07	4.3404282543671226e-07	1.1285963162105032e-07	1.1285075041536062e-07	7.220749534306289e-06	0.016909427206641157	2.2385484667692183e-05	0.0	0.0	0.0	1.119274813940744e-07	3.564451920645506e-07	0.0	1.5990896058657356e-05	1.1192797774966076e-07	4.3049199882175355e-07	1.1193633047327445e-07	1.119275394497342e-07	7.160704574795013e-06	0.01676881590781512	2.2199333628358916e-05	0.0	0.0	0.0	1.1099672561416519e-07	3.262594537554649e-07	0.0	1.5857916250616856e-05	1.1099720242533159e-07	4.2691209597148287e-07	1.1100547123366677e-07	1.1099678308658169e-07	7.1003188042233055e-06	0.01662740636315436	2.2012126315017347e-05	0.0	0.0	0.0	1.1006068847622845e-07	3.429626034486382e-07	0.0	1.5724185721007814e-05	1.1006117033046121e-07	4.2331197472668895e-07	1.1006935695511631e-07	1.100607453774156e-07	7.039729384115041e-06	0.01648551978517516	2.182428792938831e-05	0.0	0.0	0.0	1.0912149598891814e-07	3.509336313530953e-07	0.0	1.5590004222164673e-05	1.091219797276764e-07	4.1969970532814397e-07	1.0913008590399008e-07	1.0912155233093979e-07	6.979060697470015e-06	0.016343447461547447	2.1636204058382297e-05	0.0	0.0	0.0	1.0818107608676737e-07	3.44514354197927e-07	0.0	1.5455646374152885e-05	1.0818155296087702e-07	4.1608268140632445e-07	1.0818958042072217e-07	1.0818113188166787e-07	6.9184262757476e-06	0.01620145526759278	2.144822664822513e-05	0.0	0.0	0.0	1.0724118850084027e-07	3.28575969854688e-07	0.0	1.5321364169987522e-05	1.0724165398986299e-07	4.1246768742223265e-07	1.072496044563572e-07	1.0724124376059907e-07	6.857929962246827e-06	0.016059786390627186	2.12606776112088e-05	0.0	0.0	0.0	1.0630344279249997e-07	3.4187079863214986e-07	0.0	1.518739044521989e-05	1.0630391267494904e-07	4.088609920696953e-07	1.0631178785967421e-07	1.0630349752899983e-07	6.797667512782637e-06	0.015918665078351255	2.1073853788141945e-05	0.0	0.0	0.0	1.0536932316567899e-07	3.282589795624432e-07	0.0	1.5053932923537669e-05	1.0536978310141424e-07	4.052681879849246e-07	1.0537758469635058e-07	1.0536937739069168e-07	6.73772377991888e-06	0.015778290045081973	2.0888018218711378e-05	0.0	0.0	0.0	1.0444014481864814e-07	3.427762355665466e-07	0.0	1.4921183631484721e-05	1.0444060947494682e-07	4.0169444519033325e-07	1.0444833915205427e-07	1.0444019854378248e-07	6.678177108414565e-06	0.015638844764757187	2.070341376844212e-05	0.0	0.0	0.0	1.0351712207887119e-07	3.2248878319091964e-07	0.0	1.4789311396567506e-05	1.0351757361493867e-07	3.981443091458437e-07	1.0352523301914255e-07	1.0351717531557454e-07	6.619095796280915e-06	0.015500489183675983	2.05202521570349e-05	0.0	0.0	0.0	1.0260131354464511e-07	3.26744993920654e-07	0.0	1.4658471769052412e-05	1.0260176439931677e-07	3.946219678441841e-07	1.0260935514929765e-07	1.0260136630415813e-07	6.560542705733219e-06	0.015363370518181966	2.0338728253404362e-05	0.0	0.0	0.0	1.0169369356034547e-07	3.0220694521595813e-07	0.0	1.452880011319765e-05	1.0169412940914414e-07	3.9113106582874543e-07	1.0170165309210831e-07	1.0169374585371118e-07	6.502572011967087e-06	0.015227615641157774	2.0159009996037955e-05	0.0	0.0	0.0	1.0079510181817852e-07	3.3081307582505643e-07	0.0	1.4400422354000502e-05	1.0079555014757999e-07	3.876749934970527e-07	1.0080300832235824e-07	1.0079515365620905e-07	6.445234188914828e-06	0.015093342757413858	1.9981253849999442e-05	0.0	0.0	0.0	9.990632064325684e-08	2.886518465313012e-07	0.0	1.4273441022908511e-05	9.990674437188727e-08	3.8425651145496244e-07	9.991413855992036e-08	9.990637203655791e-08	6.38856944374645e-06	0.014960646029026397	1.980558445217319e-05	0.0	0.0	0.0	9.902797321973506e-08	3.112404206349276e-07	0.0	1.4147955387747618e-05	9.902840698636888e-08	3.808782924121269e-07	9.903573867936954e-08	9.902802417864534e-08	6.332617134115016e-06	0.01482961762808554	1.9632123807069788e-05	0.0	0.0	0.0	9.816066956995547e-08	2.951234198767723e-07	0.0	1.4024044613706296e-05	9.816109218433446e-08	3.7754246788227093e-07	9.81683628367662e-08	9.816072010460284e-08	6.277407803561046e-06	0.014700329085758263	1.9460966594424394e-05	0.0	0.0	0.0	9.730488309233179e-08	2.823888000427079e-07	0.0	1.3901779686058316e-05	9.730529689712632e-08	3.7425094914071457e-07	9.731250792878575e-08	9.730493321258218e-08	6.222968777422388e-06	0.014572844396442046	1.929219751794676e-05	0.0	0.0	0.0	9.646103730517093e-08	3.07190620803573e-07	0.0	1.3781223611221854e-05	9.646146220219202e-08	3.7100543264005487e-07	9.64686150001278e-08	9.646108702064839e-08	6.169324198804263e-06	0.01444722010205208	1.9125891416722373e-05	0.0	0.0	0.0	9.562950640367335e-08	2.7752668492141775e-07	0.0	1.366242288853082e-05	9.562991363315713e-08	3.678071704337284e-07	9.563700954586167e-08	9.562955572377485e-08	6.116490994042575e-06	0.014323495844224052	1.8962100757055388e-05	0.0	0.0	0.0	9.481055271909287e-08	3.111715772497864e-07	0.0	1.3545423917121265e-05	9.48109760145582e-08	3.646574118476989e-07	9.481801635972566e-08	9.481060165294854e-08	6.064486548282585e-06	0.014201712338530315	1.880087942867387e-05	0.0	0.0	0.0	9.400444569985873e-08	2.8801995301654043e-07	0.0	1.3430256039282583e-05	9.400485478036482e-08	3.6155694701364e-07	9.401184083747988e-08	9.400449425638764e-08	6.013320694919177e-06	0.014081892615898083	1.8642257909845883e-05	0.0	0.0	0.0	9.32113377370485e-08	3.059228984035706e-07	0.0	1.3316948491524267e-05	9.32117546173113e-08	3.585065631890614e-07	9.321868763447262e-08	9.321138592490683e-08	5.9630036638006e-06	0.01396406063522587	1.848626790882611e-05	0.0	0.0	0.0	9.243138737172178e-08	2.8320026513465977e-07	0.0	1.3205517672516041e-05	9.243179035197072e-08	3.555067020155944e-07	9.24386715411408e-08	9.2431435199352e-08	5.913540049693677e-06	0.013848227159162839	1.833292366444727e-05	0.0	0.0	0.0	9.166466579779496e-08	3.0084666776965456e-07	0.0	1.3095979945614176e-05	9.16650765578496e-08	3.525578041613799e-07	9.167190710076816e-08	9.166471327339235e-08	5.864934814386539e-06	0.013734403809465888	1.8182240554158505e-05	0.0	0.0	0.0	9.091124990230908e-08	2.8321748395211447e-07	0.0	1.298834053492436e-05	9.091164983783797e-08	3.496600104076835e-07	9.09184308818555e-08	9.091129703386417e-08	5.817188025609024e-06	0.013622590746977198	1.8034218783237174e-05	0.0	0.0	0.0	9.017114071141663e-08	2.577141716041776e-07	0.0	1.2882601587299712e-05	9.017152525174609e-08	3.468133786777092e-07	9.017825791215176e-08	9.017118750668574e-08	5.770298622015258e-06	0.013512785488243886	1.7888855057159224e-05	0.0	0.0	0.0	8.94443217522798e-08	2.7808134075613e-07	0.0	1.2778764898344963e-05	8.944471539627677e-08	3.440179574210537e-07	8.945140076069781e-08	8.944436821880158e-08	5.724265676553317e-06	0.01340498586401368	1.7746146498336254e-05	0.0	0.0	0.0	8.873077863677018e-08	2.589417826527017e-07	0.0	1.2676821959510015e-05	8.8731160743699e-08	3.412735176857699e-07	8.873779986741807e-08	8.873082478189697e-08	5.679083682646825e-06	0.013299178980747915	1.760607603199056e-05	0.0	0.0	0.0	8.803042599077974e-08	2.889189678205222e-07	0.0	1.2576767244218106e-05	8.803082263368931e-08	3.3857991077899825e-07	8.803741654609527e-08	8.803047182164433e-08	5.634748781607657e-06	0.013195355803597208	1.7468631692708754e-05	0.0	0.0	0.0	8.734320398706746e-08	2.745157293435638e-07	0.0	1.2478585133324258e-05	8.734359176308128e-08	3.359367163047751e-07	8.735014146249859e-08	8.734324951062862e-08	5.591252591929569e-06	0.01309349670625714	1.733378749360823e-05	0.0	0.0	0.0	8.666898269100972e-08	2.787265812960758e-07	0.0	1.2382261774304745e-05	8.666937119038158e-08	3.333435614119079e-07	8.667587764877875e-08	8.666902791401556e-08	5.548587762937843e-06	0.012993584476171237	1.720152064404523e-05	0.0	0.0	0.0	8.600764814921013e-08	2.6739676625078946e-07	0.0	1.2287778302151368e-05	8.600802888805079e-08	3.3079993830290863e-07	8.601449304968569e-08	8.600769307823113e-08	5.506744774281136e-06	0.012895596819797663	1.7071801627185035e-05	0.0	0.0	0.0	8.53590527773077e-08	2.745138611811845e-07	0.0	1.2195116352294196e-05	8.535943632847043e-08	3.283053526414393e-07	8.536585911305935e-08	8.53590974187271e-08	5.4657145136158205e-06	0.01279951239887923	1.6944602191462517e-05	0.0	0.0	0.0	8.472305531731193e-08	2.6628072352521834e-07	0.0	1.2104253030427907e-05	8.472343327745536e-08	3.2585918814287106e-07	8.47298155785808e-08	8.472309967734795e-08	5.425485882747803e-06	0.012705305224686169	1.681988792894534e-05	0.0	0.0	0.0	8.409948372938454e-08	2.528479918737792e-07	0.0	1.2015164483767346e-05	8.409985279019423e-08	3.2346080271244027e-07	8.410619547658116e-08	8.409952781407886e-08	5.386047463402525e-06	0.012612948558822409	1.6697623439625906e-05	0.0	0.0	0.0	8.348816101331971e-08	2.6015935731294306e-07	0.0	1.1927827495977444e-05	8.348853237435858e-08	3.2110957138024524e-07	8.34948362925608e-08	8.348820482854624e-08	5.347388272837733e-06	0.012522416682666007	1.65777746740279e-05	0.0	0.0	0.0	8.288891692158718e-08	2.2724889809115094e-07	0.0	1.184221316093301e-05	8.28892697124444e-08	3.188047160027232e-07	8.28955356834658e-08	8.288896047307097e-08	5.309494743811789e-06	0.012433677825294436	1.646029957023632e-05	0.0	0.0	0.0	8.230154114443854e-08	2.5587452701296573e-07	0.0	1.1758299099164354e-05	8.230190816617216e-08	3.165456341254373e-07	8.23081369928823e-08	8.230158443773144e-08	5.272356493767452e-06	0.012346707673367107	1.6345165939910765e-05	0.0	0.0	0.0	8.17258727400512e-08	2.540847813294103e-07	0.0	1.1676055294099926e-05	8.172623764290832e-08	3.1433151770042635e-07	8.173243010464582e-08	8.172591578058436e-08	5.235959619517412e-06	0.012261473669091031	1.6232330679984205e-05	0.0	0.0	0.0	8.116169619293067e-08	2.663755615525266e-07	0.0	1.1595454408259127e-05	8.116206680003855e-08	3.1216163079508986e-07	8.116822365625395e-08	8.116173898597593e-08	5.2002915613438515e-06	0.012177946400645795	1.6121754852657916e-05	0.0	0.0	0.0	8.060881681394964e-08	2.5334986284496757e-07	0.0	1.1516465564552521e-05	8.060917951968153e-08	3.100351421873926e-07	8.061530150792843e-08	8.060885936464514e-08	5.165338158912688e-06	0.012096092707930432	1.6013394557933587e-05	0.0	0.0	0.0	8.006701510296845e-08	2.57494726841049e-07	0.0	1.1439060625568981e-05	8.006737885841508e-08	3.0795129440313097e-07	8.007346669766212e-08	8.006705741630425e-08	5.131086598193942e-06	0.0120158825834785	1.5907210069818757e-05	0.0	0.0	0.0	7.953609242989981e-08	2.3378530386273166e-07	0.0	1.1363207755545014e-05	7.953644198668768e-08	3.059092304061281e-07	7.954249637496513e-08	7.953613451074095e-08	5.0975223772857255e-06	0.011937282067225108	1.5803156429581444e-05	0.0	0.0	0.0	7.901582400094199e-08	2.5163446463368015e-07	0.0	1.1288880287040199e-05	7.9016182247919e-08	3.0390823228687663e-07	7.902220386764592e-08	7.901586585401177e-08	5.0646334794784895e-06	0.011860263018718455	1.570119638333801e-05	0.0	0.0	0.0	7.850602354657259e-08	2.307575604467735e-07	0.0	1.1216045325795979e-05	7.850636940266652e-08	3.0194741450960786e-07	7.851235891575203e-08	7.850606517649e-08	5.032404986372683e-06	0.011784790502490004	1.5601283681265692e-05	0.0	0.0	0.0	7.800645981753865e-08	2.118121418388625e-07	0.0	1.114467300519055e-05	7.8006794401724e-08	3.0002597303937456e-07	7.801275245281082e-08	7.800650122878354e-08	5.0008234423536665e-06	0.011710833008490757	1.5503376608631034e-05	0.0	0.0	0.0	7.751692424005644e-08	2.278502413718854e-07	0.0	1.1074736079972088e-05	7.751726654271046e-08	2.9814317440586793e-07	7.752319376195882e-08	7.751696543699224e-08	4.96987665711276e-06	0.011638361989653706	1.540743737354122e-05	0.0	0.0	0.0	7.70372278545651e-08	2.395078445986794e-07	0.0	1.1006204507650803e-05	7.703757554469572e-08	2.9629820983672364e-07	7.704347254565206e-08	7.703726884145849e-08	4.939551139862352e-06	0.011567345853519548	1.5313424152311026e-05	0.0	0.0	0.0	7.656716154252625e-08	2.4623923679072897e-07	0.0	1.0939048409507702e-05	7.656751227265283e-08	2.9449027496688427e-07	7.657337965274548e-08	7.656720232353165e-08	4.909833498080468e-06	0.011497753237721247	1.5221295425945968e-05	0.0	0.0	0.0	7.610651770885878e-08	2.4236946665323264e-07	0.0	1.0873237561945045e-05	7.610686517751139e-08	2.92718556146513e-07	7.611270351794218e-08	7.610655828802182e-08	4.88071018681019e-06	0.011429552422920264	1.5131009202882933e-05	0.0	0.0	0.0	7.565508639563722e-08	2.352107845510397e-07	0.0	1.0808742641411619e-05	7.565542900943362e-08	2.9098226395356103e-07	7.566123887627848e-08	7.565512677689374e-08	4.852168104693777e-06	0.011362712728551145	1.5042524866871299e-05	0.0	0.0	0.0	7.521266452150638e-08	2.3383530062286052e-07	0.0	1.0745535323059132e-05	7.521300550850104e-08	2.8928063585025795e-07	7.521878745371818e-08	7.521270470869008e-08	4.824194627634385e-06	0.01129720459166036	1.4955803281307961e-05	0.0	0.0	0.0	7.47790564033556e-08	2.40488710571319e-07	0.0	1.0683587861042608e-05	7.477940046717866e-08	2.8761292488490616e-07	7.47851550292528e-08	7.47790964002051e-08	4.796777412015834e-06	0.011232999106098342	1.4870806179168708e-05	0.0	0.0	0.0	7.435407070597312e-08	2.3116594346545336e-07	0.0	1.06228709170973e-05	7.435440853239597e-08	2.8597834123840175e-07	7.43601362349257e-08	7.435411051613628e-08	4.769903360427219e-06	0.011170065600531945	1.4787492956460527e-05	0.0	0.0	0.0	7.393750440929292e-08	2.1577079209958905e-07	0.0	1.056335640462777e-05	7.393783311152195e-08	2.843761287856051e-07	7.394353446447396e-08	7.393754403631664e-08	4.743559975083812e-06	0.011108374807783877	1.470582486820869e-05	0.0	0.0	0.0	7.352916378834923e-08	2.4132532941010286e-07	0.0	1.0505020255487898e-05	7.352950573757735e-08	2.8280563957686653e-07	7.35351812408045e-08	7.352920323568835e-08	4.717736650498085e-06	0.011047901891934905	1.4625769036055489e-05	0.0	0.0	0.0	7.312888445128623e-08	2.3288687406417585e-07	0.0	1.0447833101725828e-05	7.312922084968344e-08	2.8126608299381953e-07	7.313487098815081e-08	7.312892372232823e-08	4.692420272998514e-06	0.010988616143575939	1.454728480559123e-05	0.0	0.0	0.0	7.273646312595402e-08	2.077269603277923e-07	0.0	1.0391767309087436e-05	7.27367850212609e-08	2.797567150884375e-07	7.274241026664161e-08	7.273650222398504e-08	4.667598550683584e-06	0.010930488777660253	1.4470334070119074e-05	0.0	0.0	0.0	7.235170927877834e-08	1.9836001719411877e-07	0.0	1.0336798134789956e-05	7.235202506360444e-08	2.7827686975060576e-07	7.235762587672215e-08	7.235174820699431e-08	4.643260547023047e-06	0.01087349418306685	1.439488292493589e-05	0.0	0.0	0.0	7.197445338617055e-08	2.1639368334936577e-07	0.0	1.0282902349409773e-05	7.197477838022368e-08	2.7682592160946233e-07	7.198035521236079e-08	7.197449214769449e-08	4.619396037463466e-06	0.010817608415936191	1.4320899672651863e-05	0.0	0.0	0.0	7.160453696111783e-08	2.078037660536314e-07	0.0	1.0230053023615065e-05	7.160485647871256e-08	2.754031456945624e-07	7.161040976814435e-08	7.160457555900907e-08	4.5959930370392165e-06	0.010762803410007354	1.4248347158102639e-05	0.0	0.0	0.0	7.12417742277099e-08	2.0055818504783706e-07	0.0	1.0178225833167108e-05	7.124208910008924e-08	2.7400788716395574e-07	7.124761927432696e-08	7.124181266493922e-08	4.573040785663389e-06	0.010709053967362159	1.4177192023565053e-05	0.0	0.0	0.0	7.088599839725822e-08	2.0686562778607163e-07	0.0	1.0127397892768484e-05	7.088631605682416e-08	2.726395299120168e-07	7.08918235337598e-08	7.088603667672371e-08	4.550529193307497e-06	0.010656336459188549	1.410740298865776e-05	0.0	0.0	0.0	7.053705306779146e-08	2.073338860778755e-07	0.0	1.0077545314732133e-05	7.053737014573428e-08	2.7129743084986616e-07	7.054285533255909e-08	7.053709119232652e-08	4.528447682894129e-06	0.010604626116149141	1.403894726299062e-05	0.0	0.0	0.0	7.019477428728637e-08	2.1867908785476302e-07	0.0	1.0028646081783333e-05	7.019509725493476e-08	2.6998099723972833e-07	7.020056054973849e-08	7.019481225965194e-08	4.5067865566105495e-06	0.010553900227912577	1.3971794782121349e-05	0.0	0.0	0.0	6.985901173347038e-08	2.0183842947475525e-07	0.0	9.980675494763443e-06	6.98593245020145e-08	2.68689564149568e-07	6.986476629110562e-08	6.985904955636623e-08	4.485534828938689e-06	0.010504133068706418	1.3905911489335022e-05	0.0	0.0	0.0	6.952959512268848e-08	1.927484388795162e-07	0.0	9.933612160629358e-06	6.9529902144494e-08	2.674225556470092e-07	6.953532280529701e-08	6.952963279873394e-08	4.464683073257969e-06	0.01045530256328068	1.384126816091134e-05	0.0	0.0	0.0	6.920637833627929e-08	2.1751252782249374e-07	0.0	9.887437298838402e-06	6.920669872522811e-08	2.6617946612782636e-07	6.921209862846731e-08	6.920641586803386e-08	4.444223087548926e-06	0.010407389504081583	1.3777839369703153e-05	0.0	0.0	0.0	6.888923423846274e-08	1.9673972174647528e-07	0.0	9.842126335648225e-06	6.888954224016174e-08	2.649596340382888e-07	6.889492174433511e-08	6.888927162844164e-08	4.424143906999477e-06	0.010360368213860471	1.3715591123114128e-05	0.0	0.0	0.0	6.857799286617324e-08	1.9813727861988664e-07	0.0	9.797660451447405e-06	6.857830095906598e-08	2.637625527238595e-07	6.858366041557112e-08	6.857803011680765e-08	4.404437285963052e-06	0.010314219382924048	1.365449785869207e-05	0.0	0.0	0.0	6.827252640710238e-08	2.1269067555240463e-07	0.0	9.75402068403656e-06	6.827284215393551e-08	2.625877116924091e-07	6.827818190672789e-08	6.827256352077615e-08	4.385094896705651e-06	0.010268923509366003	1.3594533759462858e-05	0.0	0.0	0.0	6.797270577632968e-08	2.0436229525208516e-07	0.0	9.711185628441672e-06	6.797301599980264e-08	2.6143453469432727e-07	6.797833638291833e-08	6.797274275537669e-08	4.366107236413955e-06	0.01022445833957916	1.3535669365349964e-05	0.0	0.0	0.0	6.767838367340467e-08	2.034774059856833e-07	0.0	9.669136755423656e-06	6.767869279935034e-08	2.6030252289397727e-07	6.768399413941742e-08	6.767842052009107e-08	4.347466158103276e-06	0.010180804794945772	1.347787941970401e-05	0.0	0.0	0.0	6.738943381503067e-08	2.1180195530330196e-07	0.0	9.627856173897673e-06	6.738974732196013e-08	2.5919119463532185e-07	6.739502993858241e-08	6.738947053157272e-08	4.329163803818741e-06	0.010137944473689984	1.3421139561921187e-05	0.0	0.0	0.0	6.710573439814142e-08	1.9474778081011098e-07	0.0	9.587323583966042e-06	6.710603747780028e-08	2.581000034192629e-07	6.711130168106338e-08	6.710577098670826e-08	4.311191153097146e-06	0.010095856251776192	1.33654218272619e-05	0.0	0.0	0.0	6.682714559897382e-08	1.909957454924255e-07	0.0	9.547522246428576e-06	6.682744609876453e-08	2.5702849859940707e-07	6.683269219241494e-08	6.682718206166932e-08	4.293540869206282e-06	0.010054522948013567	1.3310703471007466e-05	0.0	0.0	0.0	6.655355369389189e-08	1.8449832411955772e-07	0.0	9.508434555042726e-06	6.65538499484964e-08	2.559762061899657e-07	6.655907822888785e-08	6.65535900327776e-08	4.276205186295148e-06	0.01001392637634838	1.3256960418017557e-05	0.0	0.0	0.0	6.628483830714399e-08	1.9483509497541557e-07	0.0	9.470044891448422e-06	6.628513970420467e-08	2.549427057188192e-07	6.629035046192158e-08	6.628487452423128e-08	4.259177268004128e-06	0.009974050527355324	1.3204171474805657e-05	0.0	0.0	0.0	6.602089347125892e-08	2.022812520345677e-07	0.0	9.432336567075798e-06	6.602119855278848e-08	2.5392754790499556e-07	6.602639207147879e-08	6.602092956852055e-08	4.242449757543379e-06	0.009934878172914968	1.3152313834382844e-05	0.0	0.0	0.0	6.576160515124504e-08	2.1583193567168275e-07	0.0	9.395293990413998e-06	6.576191735977385e-08	2.5293031300068244e-07	6.576709391694075e-08	6.576164113060676e-08	4.22601580505452e-06	0.009896393272015911	1.310136626136149e-05	0.0	0.0	0.0	6.55068671701229e-08	1.911677891866868e-07	0.0	9.358898429061935e-06	6.550716500744597e-08	2.519504967072214e-07	6.551232487143628e-08	6.550690303346915e-08	4.20986706080282e-06	0.00985857627135374	1.3051302870303443e-05	0.0	0.0	0.0	6.525655010063868e-08	2.0781657982900406e-07	0.0	9.323137762891439e-06	6.525685665824016e-08	2.509877727263766e-07	6.526200009404479e-08	6.52565858497909e-08	4.193998293985106e-06	0.009821414921329449	1.300210744528562e-05	0.0	0.0	0.0	6.501057286315535e-08	1.8566271528898762e-07	0.0	9.287994029790638e-06	6.501086658610779e-08	2.500416574966575e-07	6.501599384992212e-08	6.501060849991325e-08	4.178401498050087e-06	0.00978489047230147	1.2953755164790009e-05	0.0	0.0	0.0	6.476881135002235e-08	1.9844500213699613e-07	0.0	9.253455352873567e-06	6.476911165631614e-08	2.491118312691854e-07	6.477422300084217e-08	6.476884687612523e-08	4.163071532870271e-06	0.009748990887031503	1.290623009396495e-05	0.0	0.0	0.0	6.45311858869586e-08	1.8166669935814038e-07	0.0	9.219505221379382e-06	6.453147630134607e-08	2.481978495537127e-07	6.453657197142435e-08	6.453122130412296e-08	4.1480010541220606e-06	0.009713698966659383	1.2859509464330044e-05	0.0	0.0	0.0	6.429758263150821e-08	1.9990044998063005e-07	0.0	9.18613251523136e-06	6.429788268377536e-08	2.472994129756219e-07	6.430296292110985e-08	6.429761794139665e-08	4.133185257678644e-06	0.009679003460790356	1.2813578382683709e-05	0.0	0.0	0.0	6.40679271176429e-08	1.9964354508817454e-07	0.0	9.153322299361772e-06	6.406822626485201e-08	2.4641611946297117e-07	6.407329130437751e-08	6.406796232189757e-08	4.118617522746976e-06	0.00964488886489811	1.2768416323643458e-05	0.0	0.0	0.0	6.384211671840392e-08	1.9194354056004414e-07	0.0	9.121060902403722e-06	6.384241135080067e-08	2.455476009629343e-07	6.384746142161849e-08	6.384215181862087e-08	4.1042918111424666e-06	0.009611341038782487	1.2724004568041145e-05	0.0	0.0	0.0	6.362005783791088e-08	1.9127591306215454e-07	0.0	9.089335991894745e-06	6.362035161906729e-08	2.44693525465814e-07	6.362538694556278e-08	6.362009283564622e-08	4.090202713831941e-06	0.009578347315550257	1.2680326347240155e-05	0.0	0.0	0.0	6.340166663294894e-08	1.9926858725585394e-07	0.0	9.05813580880002e-06	6.340196476072023e-08	2.438535763989125e-07	6.340698556293642e-08	6.340170152972723e-08	4.076345083348632e-06	0.00954589564083525	1.2637365703511642e-05	0.0	0.0	0.0	6.318686331484478e-08	1.9684722016897187e-07	0.0	9.027447321284104e-06	6.318715955862694e-08	2.430274029272582e-07	6.31921660508513e-08	6.318689811216143e-08	4.0627131513694165e-06	0.009513972506410518	1.2595104754267152e-05	0.0	0.0	0.0	6.297555847061683e-08	1.9618893846093526e-07	0.0	8.997258796611911e-06	6.29758538882653e-08	2.4221468918742935e-07	6.298084628012949e-08	6.297559316992787e-08	4.049301760112298e-06	0.009482565833775582	1.2553527509753296e-05	0.0	0.0	0.0	6.276767215146661e-08	2.0600574436522144e-07	0.0	8.967559488877398e-06	6.276797253220989e-08	2.414151458817411e-07	6.277295102940122e-08	6.276770675419671e-08	4.036106206579091e-06	0.009451664609422272	1.2512619390146118e-05	0.0	0.0	0.0	6.256313145824798e-08	1.859212207315591e-07	0.0	8.938335783753694e-06	6.25634201967722e-08	2.4062840649618443e-07	6.256838499833223e-08	6.256316596579518e-08	4.023120423232837e-06	0.009421254624467515	1.2472361585166912e-05	0.0	0.0	0.0	6.236184233952157e-08	1.8198970960942407e-07	0.0	8.909577878072699e-06	6.236212826311547e-08	2.3985420711224646e-07	6.236707956472241e-08	6.236187675323838e-08	4.010340135224331e-06	0.00939132586802923	1.2432740842334692e-05	0.0	0.0	0.0	6.21637385328601e-08	1.953778362817589e-07	0.0	8.881276494195405e-06	6.216403179072203e-08	2.3909229795878505e-07	6.216896978507806e-08	6.216377285407646e-08	3.9977613111680835e-06	0.009361868899356534	1.2393744663961883e-05	0.0	0.0	0.0	6.196875754980608e-08	1.9266016194676457e-07	0.0	8.853419879517255e-06	6.196904851681197e-08	2.3834236264063944e-07	6.197397339112907e-08	6.196879177983237e-08	3.9853787286816564e-06	0.009332871488723506	1.2355356859908177e-05	0.0	0.0	0.0	6.177681843962018e-08	1.7391267045990866e-07	0.0	8.825996611774028e-06	6.177709849068616e-08	2.3760409365525935e-07	6.178201042698989e-08	6.177685257972906e-08	3.9731873230615e-06	0.009304321775644372	1.2317561728883307e-05	0.0	0.0	0.0	6.158784269581565e-08	1.7602152768182533e-07	0.0	8.798998378958054e-06	6.15881235307977e-08	2.3687726722753195e-07	6.159302270858923e-08	6.158787674724428e-08	3.96118349170227e-06	0.009276211323481843	1.2280348102479468e-05	0.0	0.0	0.0	6.14017744763369e-08	1.8812874967116362e-07	0.0	8.77241633357527e-06	6.140206170783916e-08	2.361616451678981e-07	6.140694830344665e-08	6.140180844030589e-08	3.94936336708075e-06	0.009248531075243186	1.2243703990948994e-05	0.0	0.0	0.0	6.121855383242427e-08	1.949571461624341e-07	0.0	8.746240685797036e-06	6.12188444971487e-08	2.3545696392007748e-07	6.122371868273263e-08	6.121858771013293e-08	3.937722627094534e-06	0.009221270909441909	1.2207615995208328e-05	0.0	0.0	0.0	6.10381137686317e-08	1.9184004944885938e-07	0.0	8.720461528219362e-06	6.103840255118945e-08	2.3476295676289012e-07	6.104326449458925e-08	6.103814756125106e-08	3.926256889879395e-06	0.009194420564649329	1.2172070530887998e-05	0.0	0.0	0.0	6.086038636308231e-08	1.8297886770630592e-07	0.0	8.695069368605685e-06	6.08606694284701e-08	2.340793681522504e-07	6.086551929333145e-08	6.086042007175389e-08	3.914961953421515e-06	0.009167970200613326	1.2137054571171112e-05	0.0	0.0	0.0	6.068530648166296e-08	1.859335658242511e-07	0.0	8.670056456727619e-06	6.068559087996072e-08	2.334059894381128e-07	6.069042882734244e-08	6.068534010749954e-08	3.9038344431208076e-06	0.009141911914658598	1.2102557654454075e-05	0.0	0.0	0.0	6.051282181633846e-08	1.9860524753327261e-07	0.0	8.645415104216889e-06	6.051311308977441e-08	2.327426136363691e-07	6.051793927802555e-08	6.051285536043566e-08	3.89287100232425e-06	0.00911623784614756	1.2068569374751886e-05	0.0	0.0	0.0	6.034288033716583e-08	1.8798730964886012e-07	0.0	8.621135206258015e-06	6.034316532917706e-08	2.3208896871356054e-07	6.034797991163756e-08	6.034291380060125e-08	3.882067121423766e-06	0.009090937434541846	1.2035075751587282e-05	0.0	0.0	0.0	6.017541214172409e-08	1.870846733294246e-07	0.0	8.59720938863905e-06	6.017569598133374e-08	2.3144485614347033e-07	6.018049910867634e-08	6.017544552554074e-08	3.871419575575376e-06	0.009066003127880763	1.2002066787586127e-05	0.0	0.0	0.0	6.001036724312469e-08	1.929927677447396e-07	0.0	8.573630401414859e-06	6.001065429918701e-08	2.3081008074517704e-07	6.001544611950799e-08	6.001040054834766e-08	3.860925197773124e-06	0.009041427509645563	1.1969532664685958e-05	0.0	0.0	0.0	5.984769655103812e-08	1.9059150342801931e-07	0.0	8.55038987325855e-06	5.98479816872194e-08	2.3018441715140737e-07	5.985276234481787e-08	5.984772977867534e-08	3.850580275701973e-06	0.009017201886364429	1.1937461874189424e-05	0.0	0.0	0.0	5.968734252195161e-08	1.7737513284553146e-07	0.0	8.527479499073329e-06	5.968762001345369e-08	2.295676417777333e-07	5.969238964890254e-08	5.96873756729849e-08	3.840381129980506e-06	0.008993317641685709	1.1905843009505442e-05	0.0	0.0	0.0	5.952924812288426e-08	1.675853643940293e-07	0.0	8.504892170379497e-06	5.952951952133771e-08	2.2895956325287556e-07	5.953427827238448e-08	5.9529281198270074e-08	3.8303246347080854e-06	0.008969767455372266	1.1874666379958657e-05	0.0	0.0	0.0	5.937336490044017e-08	1.8501471633391401e-07	0.0	8.482622928011227e-06	5.937364549758495e-08	2.283600480642175e-07	5.937839350109675e-08	5.937339790111575e-08	3.820408682768327e-06	0.008946546392903168	1.1843925453384885e-05	0.0	0.0	0.0	5.921966019379323e-08	1.8144297706808905e-07	0.0	8.460663312743347e-06	5.921993873185069e-08	2.2776886847977797e-07	5.922467612043355e-08	5.921969312069068e-08	3.810629493685038e-06	0.008923645601216291	1.1813608509716701e-05	0.0	0.0	0.0	5.906807540257675e-08	1.8996236716149337e-07	0.0	8.439007521088885e-06	5.9068358601567694e-08	2.2718586825896315e-07	5.907308550597317e-08	5.906810825659859e-08	3.8009845471855397e-06	0.008901059178302816	1.178370773586658e-05	0.0	0.0	0.0	5.8918571461341006e-08	1.8517842531945297e-07	0.0	8.4176479201347e-06	5.89188516799525e-08	2.2661084191424162e-07	5.8923568227298386e-08	5.8918604243377645e-08	3.79147044660533e-06	0.008878779169890735	1.1754212601673455e-05	0.0	0.0	0.0	5.87710957192556e-08	1.928888419905563e-07	0.0	8.396579059601117e-06	5.877137981680879e-08	2.260436427141365e-07	5.8776086132439084e-08	5.877112843017241e-08	3.782084821500191e-06	0.008856800024845173	1.1725115758524845e-05	0.0	0.0	0.0	5.862561143324636e-08	1.8268462516449455e-07	0.0	8.375793222168647e-06	5.862588899472783e-08	2.2548406289948644e-07	5.863058520013213e-08	5.8625644073896925e-08	3.772824226955779e-06	0.00883511367591373	1.1696406526655822e-05	0.0	0.0	0.0	5.8482065204462125e-08	1.8219027907238037e-07	0.0	8.355285185642197e-06	5.848234265999756e-08	2.2493196187913572e-07	5.8487028875000237e-08	5.8482097775673513e-08	3.7636863935818677e-06	0.008813714808609107	1.1668077870735253e-05	0.0	0.0	0.0	5.834042185623616e-08	1.754025090840602e-07	0.0	8.335048387790723e-06	5.834069488000635e-08	2.2438716298927433e-07	5.8345371221405075e-08	5.834045435882438e-08	3.7546684082015316e-06	0.008792596600878291	1.1640120759499528e-05	0.0	0.0	0.0	5.820063623222964e-08	1.8292198780158723e-07	0.0	8.315078235676619e-06	5.820091350537001e-08	2.2384954257845642e-07	5.8205580088775164e-08	5.8200668666989926e-08	3.745768294500714e-06	0.00877175442454365	1.1612529066224041e-05	0.0	0.0	0.0	5.806267769881202e-08	1.7789810218127534e-07	0.0	8.295368015746679e-06	5.8062951544550616e-08	2.2331891991008744e-07	5.806760848221472e-08	5.8062710066532045e-08	3.7369830538053646e-06	0.008751181257353897	1.1585293494553698e-05	0.0	0.0	0.0	5.7926499774184516e-08	1.8045951613372933e-07	0.0	8.27591286373818e-06	5.79267749492969e-08	2.2279516402939757e-07	5.793142235187351e-08	5.7926532075628696e-08	3.7283105709218924e-06	0.008730872145922759	1.1558407487179111e-05	0.0	0.0	0.0	5.779206967178974e-08	1.8967564440639367e-07	0.0	8.256707915877672e-06	5.779234967495072e-08	2.222781439954411e-07	5.779698765132518e-08	5.779210190771203e-08	3.7197487172081424e-06	0.00871082210538381	1.1531864445069942e-05	0.0	0.0	0.0	5.7659354396464e-08	1.713484855750914e-07	0.0	8.237745747265148e-06	5.7659623751303385e-08	2.217676599229103e-07	5.7664252406240966e-08	5.765938656760637e-08	3.7112941507540928e-06	0.008691023309725892	1.1505654007733416e-05	0.0	0.0	0.0	5.752830214571488e-08	1.7926527528042066e-07	0.0	8.219023218868086e-06	5.7528575205410604e-08	2.2126362730048852e-07	5.7533194643391296e-08	5.7528334252790695e-08	3.7029455556754414e-06	0.008671472677345301	1.1479772095902571e-05	0.0	0.0	0.0	5.739889252320626e-08	1.8459429254312496e-07	0.0	8.2005352950241e-06	5.739916878971115e-08	2.2076591056068845e-07	5.740377911312487e-08	5.739892456692762e-08	3.694700711334821e-06	0.00865216500795755	1.145421182531607e-05	0.0	0.0	0.0	5.727109110761718e-08	1.8796577458529067e-07	0.0	8.182276890943065e-06	5.7271368912873925e-08	2.2027437281383434e-07	5.7275970221895474e-08	5.727112308868192e-08	3.686557369370328e-06	0.00863309503635894	1.1428966225750236e-05	0.0	0.0	0.0	5.7144863047814175e-08	1.6510439947202717e-07	0.0	8.164241131491304e-06	5.714512745282869e-08	2.1978882897514474e-07	5.714971984374027e-08	5.714489496690502e-08	3.6785124297247147e-06	0.008614255502909283	1.1404025686485768e-05	0.0	0.0	0.0	5.7020160290173624e-08	1.792118059460809e-07	0.0	8.14642633920685e-06	5.702043266648393e-08	2.193092338788599e-07	5.702501623643153e-08	5.702019214794623e-08	3.670565257188832e-06	0.008595644919972592	1.1379388238512078e-05	0.0	0.0	0.0	5.68969729896495e-08	1.8298012455192282e-07	0.0	8.128827169567302e-06	5.6897247144847385e-08	2.1883544364431213e-07	5.690182198829375e-08	5.6897004786766385e-08	3.662713464111037e-06	0.008577257696181425	1.1355046479737411e-05	0.0	0.0	0.0	5.677526413576445e-08	1.73953599866428e-07	0.0	8.11143816467098e-06	5.677553268536261e-08	2.1836731133866617e-07	5.678009889399593e-08	5.6775295872869565e-08	3.6549546103007408e-06	0.00855908811713528	1.1330992845187198e-05	0.0	0.0	0.0	5.665499590362642e-08	1.6533550261765803e-07	0.0	8.094255037965489e-06	5.665525928387537e-08	2.1790472156137496e-07	5.665981694765929e-08	5.665502758134454e-08	3.6472868106405674e-06	0.008541131768264591	1.1307221490766095e-05	0.0	0.0	0.0	5.6536139072747126e-08	1.6801058496966162e-07	0.0	8.077274488907231e-06	5.653640383745687e-08	2.1744758545504365e-07	5.6540953045472505e-08	5.653617069169142e-08	3.6397086419407757e-06	0.008523385316714012	1.1283728004470716e-05	0.0	0.0	0.0	5.641867158310388e-08	1.6464584074692785e-07	0.0	8.060491896011984e-06	5.641893399790912e-08	2.1699577860358507e-07	5.642347483703072e-08	5.641870314388178e-08	3.6322180475941217e-06	0.008505843946343085	1.126050601051512e-05	0.0	0.0	0.0	5.630256155575181e-08	1.6731645399496271e-07	0.0	8.043903772356851e-06	5.6302825357912685e-08	2.165492071327244e-07	5.6307357913865594e-08	5.630259305895557e-08	3.6248135105313862e-06	0.008488504104461336	1.1237550805832942e-05	0.0	0.0	0.0	5.618778547535148e-08	1.6306277316780224e-07	0.0	8.027505605897391e-06	5.618804633535633e-08	2.161077495728624e-07	5.619257069165073e-08	5.618781692156577e-08	3.617493018480676e-06	0.008471361078756677	1.121485615207528e-05	0.0	0.0	0.0	5.6074312150143105e-08	1.6201133721758816e-07	0.0	8.01129386380358e-06	5.607457220170479e-08	2.1567131081428217e-07	5.6079088440566946e-08	5.6074343539937284e-08	3.610255026454384e-06	0.008454411251167073	1.1192417259609069e-05	0.0	0.0	0.0	5.596211763195278e-08	1.6630474414684598e-07	0.0	7.995265270081028e-06	5.596238002611114e-08	2.152398026614487e-07	5.59668882286458e-08	5.596214896588763e-08	3.6030981062395993e-06	0.008437651277089746	1.1170229700825182e-05	0.0	0.0	0.0	5.5851179782727406e-08	1.778641644018529e-07	0.0	7.979416754099393e-06	5.5851448315205536e-08	2.1481314244758305e-07	5.585594856146755e-08	5.5851211061356274e-08	3.5960209186807128e-06	0.008421078020477655	1.1148289324200432e-05	0.0	0.0	0.0	5.574147784484399e-08	1.6266959596498202e-07	0.0	7.963742659417168e-06	5.574173747725077e-08	2.1439117789686303e-07	5.574622984391819e-08	5.574150906871316e-08	3.589020901963536e-06	0.008404685482146377	1.1126588187639917e-05	0.0	0.0	0.0	5.563297210780452e-08	1.7335919497838997e-07	0.0	7.948241520049009e-06	5.563323724994799e-08	2.1397386953889775e-07	5.563772181410312e-08	5.563300327743674e-08	3.5820974776122672e-06	0.008388472307354464	1.1105124497937046e-05	0.0	0.0	0.0	5.5525653605579425e-08	1.5392702603258897e-07	0.0	7.9329076238184e-06	5.5525907651614886e-08	2.1356106359808153e-07	5.553038448676184e-08	5.5525684721500853e-08	3.5752480460752306e-06	0.008372432408557057	1.1083890195978233e-05	0.0	0.0	0.0	5.541948204257562e-08	1.5839200972321932e-07	0.0	7.917739504905519e-06	5.541973842115981e-08	2.1315272060866784e-07	5.5424207601158086e-08	5.541951310528726e-08	3.5684720260709773e-06	0.008356564424445314	1.106288347985296e-05	0.0	0.0	0.0	5.53144484092436e-08	1.7232214542171742e-07	0.0	7.902734748528133e-06	5.53147126557024e-08	2.1274877555959443e-07	5.5319174253812056e-08	5.5314479419249564e-08	3.561768379972076e-06	0.008340865925078024	1.1042101132840004e-05	0.0	0.0	0.0	5.5210536621973476e-08	1.7352424138176007e-07	0.0	7.887889211124152e-06	5.521080135254993e-08	2.123491169021034e-07	5.521525543977343e-08	5.521056757977403e-08	3.5551352451066274e-06	0.008325332548488959	1.1021537380342615e-05	0.0	0.0	0.0	5.510771780776575e-08	1.573813084689648e-07	0.0	7.87319837075663e-06	5.510797286077175e-08	2.1195362290191687e-07	5.5112419505465146e-08	5.510774871384549e-08	3.548570576388488e-06	0.008309959505550078	1.1001185882223756e-05	0.0	0.0	0.0	5.500596026591679e-08	1.7288126721925092e-07	0.0	7.858661790546205e-06	5.5006224121052895e-08	2.115622817924076e-07	5.501066339273988e-08	5.500599112074183e-08	3.542074271718583e-06	0.008294746557075532	1.0981046322153297e-05	0.0	0.0	0.0	5.490526241478476e-08	1.6316404820758896e-07	0.0	7.844274507995758e-06	5.4905520399037865e-08	2.111749599799847e-07	5.490995236409583e-08	5.4905293218830034e-08	3.535644070561544e-06	0.00827968840941983	1.096111169202947e-05	0.0	0.0	0.0	5.480558921383873e-08	1.7987391106605323e-07	0.0	7.830035770204633e-06	5.480585642368599e-08	2.10791637191395e-07	5.481028114923362e-08	5.480561996755707e-08	3.5292797112645322e-06	0.008264784449774572	1.0941381180842552e-05	0.0	0.0	0.0	5.47069366080358e-08	1.7047355495605365e-07	0.0	7.815940664906083e-06	5.4707197812223395e-08	2.1041218118528386e-07	5.471161536226433e-08	5.470696731188575e-08	3.5229789570206996e-06	0.008250029440060104	1.0921847854055568e-05	0.0	0.0	0.0	5.4609269924669287e-08	1.7163448754833335e-07	0.0	7.80198740792943e-06	5.460953207570395e-08	2.1003654392724972e-07	5.461394251399149e-08	5.4609300579087606e-08	3.516741053505854e-06	0.008235421613768999	1.0902509373234686e-05	0.0	0.0	0.0	5.4512577471568594e-08	1.736012405833283e-07	0.0	7.78817329115774e-06	5.4512840258521664e-08	2.0966465251114838e-07	5.451724364758808e-08	5.4512608076990584e-08	3.5105648001711613e-06	0.008220958159464529	1.0883362016510913e-05	0.0	0.0	0.0	5.441684063938038e-08	1.6171258703246351e-07	0.0	7.774494629247209e-06	5.4417096565276544e-08	2.092964077239569e-07	5.442149296563345e-08	5.441687119623298e-08	3.5044485402605585e-06	0.008206635197389943	1.0864400647661145e-05	0.0	0.0	0.0	5.432203374697515e-08	1.6332108830901772e-07	0.0	7.760949870282734e-06	5.432229013275836e-08	2.0893176778410283e-07	5.432667960472045e-08	5.432206425567133e-08	3.4983916190406525e-06	0.008192451194262198	1.0845623236989903e-05	0.0	0.0	0.0	5.422814664587442e-08	1.7043663443348502e-07	0.0	7.747537041391806e-06	5.4228407151371036e-08	2.0857067957776869e-07	5.423278975473798e-08	5.422817710682606e-08	3.492393187597164e-06	0.00817840416207435	1.0827027152798053e-05	0.0	0.0	0.0	5.413516617757928e-08	1.6869184824013023e-07	0.0	7.734252900246601e-06	5.413542492663982e-08	2.0821305581856232e-07	5.4139800719378494e-08	5.413519659119499e-08	3.4864517839168603e-06	0.008164490677118663	1.0808607862589e-05	0.0	0.0	0.0	5.404306967959397e-08	1.521408052019006e-07	0.0	7.721093953429927e-06	5.40433190066472e-08	2.07858802460701e-07	5.404768804470766e-08	5.404310004626959e-08	3.4805658296262388e-06	0.008150707043200771	1.079036047312252e-05	0.0	0.0	0.0	5.3951832685703265e-08	1.558790165816787e-07	0.0	7.708059420643652e-06	5.395208392883983e-08	2.0750789849435152e-07	5.395644626864184e-08	5.395186300582053e-08	3.474735034230024e-06	0.008137052579985846	1.0772284083938453e-05	0.0	0.0	0.0	5.3861450693610094e-08	1.6006211403054002e-07	0.0	7.695147097423938e-06	5.386170426285349e-08	2.0716028457198307e-07	5.3866059959927937e-08	5.3861480967554495e-08	3.4689584277750942e-06	0.008123525016037294	1.0754375688061988e-05	0.0	0.0	0.0	5.377190866843444e-08	1.675598933207216e-07	0.0	7.682354960715452e-06	5.377216584808665e-08	2.0681590622976467e-07	5.377651495717315e-08	5.377193889658547e-08	3.4632351217460657e-06	0.00811012227062781	1.0736632530988796e-05	0.0	0.0	0.0	5.368319283764927e-08	1.6447981196998704e-07	0.0	7.669680100023513e-06	5.3683448312680084e-08	2.0647468511443484e-07	5.368779088690347e-08	5.368322302038106e-08	3.4575638050590594e-06	0.008096841273491164	1.0719050548132332e-05	0.0	0.0	0.0	5.359528287831058e-08	1.6696639776020365e-07	0.0	7.657120811705127e-06	5.359553973161285e-08	2.061365753605413e-07	5.359987582361464e-08	5.359531301598596e-08	3.451943742938534e-06	0.008083680303914863	1.0701627461628599e-05	0.0	0.0	0.0	5.3508167401095375e-08	1.7561572705174415e-07	0.0	7.644675494930572e-06	5.350842889955566e-08	2.0580153387067669e-07	5.351275856149512e-08	5.3508197494074164e-08	3.4463742408357944e-06	0.008070637735394692	1.0684361118311249e-05	0.0	0.0	0.0	5.3421835640168646e-08	1.5503570196437662e-07	0.0	7.632339743308155e-06	5.3422084974801495e-08	2.0546944202297253e-07	5.342640825578197e-08	5.342186568880743e-08	3.440853274733314e-06	0.0080577088281709	1.066724524329595e-05	0.0	0.0	0.0	5.3336256221087224e-08	1.6985511822923196e-07	0.0	7.620114402615409e-06	5.333651387601382e-08	2.051403225814712e-07	5.3340830826930274e-08	5.333628622572106e-08	3.4353813137131226e-06	0.00804489468064295	1.0650281290999065e-05	0.0	0.0	0.0	5.325143641594607e-08	1.52079983215948e-07	0.0	7.607994916596751e-06	5.3251683712613736e-08	2.0481405289018642e-07	5.325599438112851e-08	5.3251466376923105e-08	3.4299562598615223e-06	0.008032190380008977	1.0633462757432234e-05	0.0	0.0	0.0	5.316734370478051e-08	1.7098567498694762e-07	0.0	7.595982322768493e-06	5.316760174532233e-08	2.0449066087491755e-07	5.317190618100413e-08	5.3167373622426146e-08	3.4245786690478517e-06	0.00801959722790457	1.0616791366068331e-05	0.0	0.0	0.0	5.3083986704968895e-08	1.517170334767971e-07	0.0	7.584071671781774e-06	5.308423333234849e-08	2.0417001329810488e-07	5.3088531581089536e-08	5.3084016579622375e-08	3.41924625102363e-06	0.008007109861137583	1.0600260016616569e-05	0.0	0.0	0.0	5.300132991503121e-08	1.6511604523033363e-07	0.0	7.572263778401984e-06	5.300158417536391e-08	2.0385213208920937e-07	5.300587628475425e-08	5.300135974700579e-08	3.413959456063196e-06	0.007994729334068787	1.0583870105176286e-05	0.0	0.0	0.0	5.291938031547663e-08	1.5289602931406732e-07	0.0	7.560554772340675e-06	5.291962718506943e-08	2.0353691305869216e-07	5.292391319996012e-08	5.291941010509799e-08	3.408716502064718e-06	0.00798245147345067	1.0567616106844454e-05	0.0	0.0	0.0	5.283811028177061e-08	1.5419673964742788e-07	0.0	7.548943988560388e-06	5.283835770592088e-08	2.0322433830060657e-07	5.284263767144688e-08	5.283814002934508e-08	3.4035171335271877e-06	0.007970275680913725	1.055149722961439e-05	0.0	0.0	0.0	5.275751585388206e-08	1.5066940309850346e-07	0.0	7.5374293293204385e-06	5.275776105482511e-08	2.0291435134154673e-07	5.27620350150221e-08	5.275754555971828e-08	3.3983604103912556e-06	0.007958199755043676	1.0535510559149776e-05	0.0	0.0	0.0	5.2677582460121786e-08	1.504411225501392e-07	0.0	7.526009378673727e-06	5.267782732062821e-08	2.0260691406170276e-07	5.268209531905277e-08	5.267761212452077e-08	3.3932457157779264e-06	0.00794622225122691	1.051965418306222e-05	0.0	0.0	0.0	5.259830053854467e-08	1.5630836354986684e-07	0.0	7.5146830195401365e-06	5.25985486839822e-08	2.0230199638666508e-07	5.26028107639766e-08	5.259833016180429e-08	3.3881725740393174e-06	0.00793434205557516	1.0503926626817755e-05	0.0	0.0	0.0	5.2519662716479575e-08	1.632830409625614e-07	0.0	7.503448722169936e-06	5.251991443730982e-08	2.019995571334623e-07	5.2524170641540725e-08	5.251969229889638e-08	3.3831403077631263e-06	0.007922557581728362	1.0488325790345234e-05	0.0	0.0	0.0	5.2441658493566116e-08	1.541449969061785e-07	0.0	7.4923036535929636e-06	5.24419047516362e-08	2.0169952003685532e-07	5.2446155120941335e-08	5.244168803543204e-08	3.3781476246689166e-06	0.0079108658034695	1.0472847667318903e-05	0.0	0.0	0.0	5.2364267838162706e-08	1.631735118718001e-07	0.0	7.481247705158244e-06	5.2364518865727876e-08	2.0140188216900498e-07	5.23687634416263e-08	5.236429733975685e-08	3.373194525888058e-06	0.007899266723399048	1.0457492261349118e-05	0.0	0.0	0.0	5.228749076832631e-08	1.7160942328025314e-07	0.0	7.470279451771917e-06	5.228774680454306e-08	2.011066051643824e-07	5.2291985627934344e-08	5.2287520229932914e-08	3.3682803804712993e-06	0.007887758863963715	1.0442257616406822e-05	0.0	0.0	0.0	5.221131750390728e-08	1.6265490507221564e-07	0.0	7.459395995474241e-06	5.2211568284296986e-08	2.0081361100848288e-07	5.221580139413372e-08	5.221134692580631e-08	3.3634038617505705e-06	0.007876339118423309	1.042713961954815e-05	0.0	0.0	0.0	5.213572748017266e-08	1.711113308054911e-07	0.0	7.4485972686874375e-06	5.213598283133115e-08	2.0052289787952643e-07	5.214021026718428e-08	5.213575686263041e-08	3.358564982831397e-06	0.007865007517425488	1.0412138311492001e-05	0.0	0.0	0.0	5.206072090072154e-08	1.5302528376161738e-07	0.0	7.437879708901543e-06	5.20609655106615e-08	2.0023436987379782e-07	5.206518730949815e-08	5.206075024400889e-08	3.3537620982361663e-06	0.007853760207668183	1.0397248590889863e-05	0.0	0.0	0.0	5.198627225879297e-08	1.6555594802731186e-07	0.0	7.4272444027006035e-06	5.1986523926683457e-08	1.9994805623892616e-07	5.199074012717555e-08	5.198630156316242e-08	3.3489957707951816e-06	0.00784259850710281	1.0382472202763693e-05	0.0	0.0	0.0	5.1912390279509134e-08	1.6694975736510806e-07	0.0	7.416689155813788e-06	5.191264272085637e-08	1.9966389790363786e-07	5.191685336031114e-08	5.1912419545225546e-08	3.344265003063757e-06	0.007831520079945014	1.0367806054844147e-05	0.0	0.0	0.0	5.183905950151377e-08	1.667139263148537e-07	0.0	7.406212499530176e-06	5.183931161293301e-08	1.993818553285399e-07	5.1843516727923395e-08	5.183908872883252e-08	3.3395691391186195e-06	0.007820523390163125	1.0353248113667428e-05	0.0	0.0	0.0	5.1766269757482816e-08	1.521597855160942e-07	0.0	7.3958119314809315e-06	5.1766513088013655e-08	1.9910186114867888e-07	5.1770712713418676e-08	5.176629894665416e-08	3.334907032026528e-06	0.0078096057519143666	1.0338794823501859e-05	0.0	0.0	0.0	5.169400326874592e-08	1.610433065175569e-07	0.0	7.38548810976004e-06	5.1694251751480395e-08	1.9882393307702833e-07	5.169844592346382e-08	5.16940324200082e-08	3.330279039875042e-06	0.007798768003699737	1.0324447294607415e-05	0.0	0.0	0.0	5.1622265586612415e-08	1.5340784395774744e-07	0.0	7.3752384451262745e-06	5.162250948045593e-08	1.9854800141026289e-07	5.162669823335754e-08	5.162229470021339e-08	3.3256839709687027e-06	0.007788007354858832	1.0310201832470231e-05	0.0	0.0	0.0	5.1551038238500094e-08	1.4894258096971481e-07	0.0	7.365061929848259e-06	5.1551279221164514e-08	1.9827403901848485e-07	5.155546258897782e-08	5.1551067314674634e-08	3.3211213858135203e-06	0.007777322776180544	1.0296057074612719e-05	0.0	0.0	0.0	5.148031441201869e-08	1.502343030398218e-07	0.0	7.354957848750373e-06	5.148055596743273e-08	1.9800202664718295e-07	5.1484733984094914e-08	5.148034345099934e-08	3.3165909854374793e-06	0.0077667135675163765	1.0282012094217643e-05	0.0	0.0	0.0	5.141008947308181e-08	1.6533436297492987e-07	0.0	7.344926191775886e-06	5.1410339648317324e-08	1.9773196402348355e-07	5.141451234831554e-08	5.141011847510093e-08	3.3120928023826136e-06	0.007756179805036278	1.026806699224712e-05	0.0	0.0	0.0	5.1340363926504154e-08	1.4899505638495142e-07	0.0	7.334963251004985e-06	5.134060431126668e-08	1.9746375132995824e-07	5.134477172618076e-08	5.134039289179819e-08	3.3076251105912283e-06	0.007745717446752331	1.0254216417509485e-05	0.0	0.0	0.0	5.127111101630672e-08	1.5940130839741922e-07	0.0	7.325070061104817e-06	5.127135719743154e-08	1.9719741641714598e-07	5.12755193603713e-08	5.127113994509148e-08	3.3031884398796574e-06	0.007735327733314006	1.0240462012657898e-05	0.0	0.0	0.0	5.120233895576647e-08	1.4622799726434558e-07	0.0	7.315243645233043e-06	5.120257747111751e-08	1.969328791478197e-07	5.120673441297534e-08	5.1202367848268886e-08	3.2987814124573e-06	0.007725007438278776	1.0226799506227775e-05	0.0	0.0	0.0	5.113402638754479e-08	1.4839624355022314e-07	0.0	7.305484109178985e-06	5.113426587224032e-08	1.966701423677929e-07	5.11384176245224e-08	5.1134055243976115e-08	3.294404112995363e-06	0.007714756759891557	1.0213229160790569e-05	0.0	0.0	0.0	5.106617462450346e-08	1.4595001343528256e-07	0.0	7.2957900508091034e-06	5.106641258663194e-08	1.964091683302861e-07	5.107055918007233e-08	5.106620344507946e-08	3.2900559108202947e-06	0.007704574221254529	1.0199749021151238e-05	0.0	0.0	0.0	5.0998773890661956e-08	1.6401157614319203e-07	0.0	7.286162125350208e-06	5.099902219978599e-08	1.961499746717837e-07	5.100316366622047e-08	5.0998802675593064e-08	3.285737150232483e-06	0.007694460628594427	1.0186360154801475e-05	0.0	0.0	0.0	5.093182952348672e-08	1.478094473786121e-07	0.0	7.276596534124753e-06	5.093206812400317e-08	1.9589245913198577e-07	5.0936204492202685e-08	5.09318582729914e-08	3.2814460570994537e-06	0.007684411827349938	1.0173057061494704e-05	0.0	0.0	0.0	5.086531402172313e-08	1.5986740407025929e-07	0.0	7.26709460486205e-06	5.086555965163114e-08	1.956366574506436e-07	5.086969095213647e-08	5.086534273599803e-08	3.277183298608882e-06	0.0076744293798583635	1.0159841809769989e-05	0.0	0.0	0.0	5.079923772807933e-08	1.5825582691618214e-07	0.0	7.257654254353971e-06	5.0799482201715733e-08	1.953825135472048e-07	5.080360846355441e-08	5.0799266407333965e-08	3.272947912723547e-06	0.007664511033266036	1.0146711417097188e-05	0.0	0.0	0.0	5.0733585729893875e-08	1.4912435417538735e-07	0.0	7.248273877013568e-06	5.0733824536179856e-08	1.9512998419832365e-07	5.073794578734061e-08	5.073361437432705e-08	3.268739166712892e-06	0.0076546550716905465	1.0133663611865523e-05	0.0	0.0	0.0	5.0668346669105595e-08	1.5057304734557647e-07	0.0	7.238953430410302e-06	5.066858635753972e-08	1.9487906825981906e-07	5.0672702626484643e-08	5.066837527890878e-08	3.2645570751667345e-06	0.00764486152926505	1.0120698439375222e-05	0.0	0.0	0.0	5.0603520772219186e-08	1.5504401330703959e-07	0.0	7.229692204739484e-06	5.060376269742626e-08	1.9462974662258642e-07	5.0607874012351803e-08	5.060354934758745e-08	3.2604013265385076e-06	0.007635129676408917	1.0107814933794944e-05	0.0	0.0	0.0	5.0539103210076145e-08	1.5884213824132764e-07	0.0	7.220489315347603e-06	5.05393473636101e-08	1.943819954703681e-07	5.054345375236513e-08	5.053913175120271e-08	3.2562715332442792e-06	0.007625458605476269	1.0095011893569992e-05	0.0	0.0	0.0	5.04750879749007e-08	1.420963068353518e-07	0.0	7.2113421538039205e-06	5.047532209910064e-08	1.9413574458402404e-07	5.0479423587495254e-08	5.047511648197657e-08	3.252166480442947e-06	0.00761584547161894	1.0082285552401199e-05	0.0	0.0	0.0	5.041145623518249e-08	1.5704776405588973e-07	0.0	7.20225244241129e-06	5.0411698957965906e-08	1.9389104032529907e-07	5.041579557387652e-08	5.041148470838405e-08	3.2480870183983515e-06	0.007606292265892596	1.0069638546406334e-05	0.0	0.0	0.0	5.0348221171525306e-08	1.4546737154043774e-07	0.0	7.193217174551679e-06	5.0348456896288993e-08	1.9364780175611617e-07	5.0352548665165824e-08	5.034824961104399e-08	3.244031742636324e-06	0.007596795699380712	1.0057066521369871e-05	0.0	0.0	0.0	5.0285361012834246e-08	1.3940000167134113e-07	0.0	7.184235939175675e-06	5.028559303667834e-08	1.9340601780958333e-07	5.028967998401761e-08	5.0285389418844165e-08	3.240000486595715e-06	0.007587355382016016	1.0044568960961702e-05	0.0	0.0	0.0	5.0222873177459254e-08	1.5994021235779904e-07	0.0	7.175310092568512e-06	5.022311687149638e-08	1.9316572499474305e-07	5.022719902443997e-08	5.022290155013502e-08	3.2359939205673613e-06	0.00757797288341226	1.003214794332116e-05	0.0	0.0	0.0	5.0160768056108886e-08	1.6131655765224157e-07	0.0	7.166437367958752e-06	5.016101253505072e-08	1.9292686228974744e-07	5.0165089919020866e-08	5.016079639563694e-08	3.232010993388095e-06	0.007568645742008965	1.0019800209599047e-05	0.0	0.0	0.0	5.0099029354524975e-08	1.6111800659528734e-07	0.0	7.157616839918139e-06	5.0099273549843194e-08	1.9268940478115535e-07	5.0103346189759024e-08	5.009905766107967e-08	3.2280512890193757e-06	0.007559372983535776	1.0007524470005727e-05	0.0	0.0	0.0	5.003765062375583e-08	1.5331024525719902e-07	0.0	7.1488470922399155e-06	5.003789000337304e-08	1.924533143439894e-07	5.004195792320047e-08	5.003767889750795e-08	3.2241141585048974e-06	0.00755015308829241	9.995318712641915e-06	0.0	0.0	0.0	4.99766218042983e-08	1.5025645789233212e-07	0.0	7.140127741500778e-06	4.9976859211657046e-08	1.9221858065523665e-07	4.998092243538228e-08	4.9976650045411924e-08	3.2201994455672805e-06	0.007540985690295997	9.983182453054534e-06	0.0	0.0	0.0	4.9915940473887335e-08	1.5896275184204436e-07	0.0	7.131459014703391e-06	4.99161827631463e-08	1.9198520982430912e-07	4.992024131532704e-08	4.991596868252686e-08	3.2163072815596013e-06	0.007531871097117731	9.971116098520613e-06	0.0	0.0	0.0	4.985560866891218e-08	1.5500052808578142e-07	0.0	7.122839170166297e-06	4.985584846733639e-08	1.917531549646855e-07	4.985990237125571e-08	4.9855636845246154e-08	3.2124368621524516e-06	0.007522807425216717	9.959117155439412e-06	0.0	0.0	0.0	4.979561392136019e-08	1.4231867958018977e-07	0.0	7.114266778145764e-06	4.979584631698375e-08	1.9152237758699336e-07	4.979989559495542e-08	4.979564206554816e-08	3.208587532002219e-06	0.007513793139935303	9.9471835921093e-06	0.0	0.0	0.0	4.97359460727164e-08	1.421481455147856e-07	0.0	7.105742109132311e-06	4.97361782049347e-08	1.9129288497139495e-07	4.9740222879863916e-08	4.9735974184911085e-08	3.2047594424039757e-06	0.007504828595544046	9.935315877631666e-06	0.0	0.0	0.0	4.967660746849205e-08	1.630404117506292e-07	0.0	7.097266221755269e-06	4.96768515403042e-08	1.910647056144516e-07	4.968089163639553e-08	4.967663554885053e-08	3.2009531174792673e-06	0.007495915019372615	9.923515636970952e-06	0.0	0.0	0.0	4.961760623351875e-08	1.546145770311714e-07	0.0	7.088836061107108e-06	4.9617844941249194e-08	1.9083775727837293e-07	4.962188048017999e-08	4.961763428220747e-08	3.1971671267338736e-06	0.007487049061575495	9.91177843523621e-06	0.05775469757413608	0.0	0.0	5.978583866799969e-06	5.0792503962130454e-05	1.6135630669603743e-05	4.9558920193323804e-08	5.4769687314067544e-08	4.347370440598487e-05	5.5721624266737445e-08	0.07313146940046182	4.2609925496251954e-05	0.05561545642103658	4.279913906830759e-05	0.012578799904287846	7.329006594560528e-06	0.009566011073967366	7.337554489431328e-06	1.2014361203249138e-08	2.402870765310221e-06	7.75072010158794e-07	0.0035028820355748076	5.4769655426969674e-08	1.0953924707980077e-05	3.533318376504991e-06	8.912673117873695	0.9950328836701858	3.2883670183045226e-05	0.00011945487067484128	6.124529710370495e-05	568.7876107688472	571.388026908552	0.2429785960015801	6.265370230417596e-09	3.0160444009327266e-05	3.06511040131835e-08	7.166380565168731e-07	1.1411935074702741e-08	3.065286265432937e-08	7.166791774126356e-07	1.1412589895524094e-08	3.0654621528085074e-08	7.167203036874799e-07	1.1413244801988658e-08	3.051686163947008e-08	7.167614297207019e-07	1.1413899704590591e-08	6.217478508711088e-06	7.167113106105918e-07	1.1413101597957994e-08	1.3208777568764083e-05	7.166352999421122e-07	1.1411891182633538e-08	1.3207369480885765e-05	7.165588846240008e-07	1.1410674319051813e-08	1.3205945836412712e-05	7.164815852943451e-07	1.1409443371977874e-08	3.0646169763870875e-08	7.165226372044264e-07	1.1410097093151747e-08	3.05084451734829e-08	7.165636842930388e-07	1.1410750737518762e-08	1.3206007289066307e-05	7.164848109689156e-07	1.1409494717701622e-08	6.215064883097413e-06	7.164328357861709e-07	1.1408667040426726e-08	3.064408456284797e-08	7.164737511898513e-07	1.140931858718242e-08	3.06458346437478e-08	7.16514664591378e-07	1.140997010202998e-08	1.320505309388686e-05	7.164328625327691e-07	1.1408667438785317e-08	3.0644085530451654e-08	7.164736625401912e-07	1.1409317147858702e-08	3.050635969042626e-08	7.165144547936734e-07	1.1409966733455229e-08	3.0647575472848167e-08	7.165552502886181e-07	1.1410616370669187e-08	3.0509833556980295e-08	7.165960380338918e-07	1.1411265884476807e-08	3.065106502755844e-08	7.166368290366313e-07	1.1411915450160068e-08	1.3207269220703521e-05	7.16552998077079e-07	1.141058048316489e-08	1.3205704005331534e-05	7.164680279735994e-07	1.1409227381838352e-08	3.0506119296478416e-08	7.165086567416208e-07	1.1409874364688193e-08	3.064732698557385e-08	7.165492914523771e-07	1.1410521442189614e-08	3.064906505230243e-08	7.165899267140786e-07	1.1411168528482766e-08	6.215954406857604e-06	7.16535082291617e-07	1.1410295166736764e-08	3.05089742786447e-08	7.165756910362975e-07	1.1410941830925578e-08	3.051070333282216e-08	7.166163010608233e-07	1.1411588515509957e-08	1.3206850584571288e-05	7.165301755396919e-07	1.1410217021324177e-08	3.064824727941028e-08	7.165707525193548e-07	1.1410863179827644e-08	3.051049301398538e-08	7.16611325909858e-07	1.1411509281183021e-08	3.051222056943315e-08	7.166519011967485e-07	1.1412155412743697e-08	6.216488478868242e-06	7.165965825639432e-07	1.1411274501109607e-08	3.0651087748798856e-08	7.166371494516255e-07	1.1411920498912642e-08	3.065282292783703e-08	7.166777182073921e-07	1.1412566526462747e-08	3.051504749215493e-08	7.167182833733483e-07	1.1413212496847323e-08	6.217063340021832e-06	7.16662818617189e-07	1.1412329257920956e-08	1.3207687104660714e-05	7.165754484617699e-07	1.1410937943257268e-08	1.3206067004707067e-05	7.164874983362725e-07	1.1409537394602728e-08	3.050694844232189e-08	7.165279690844337e-07	1.1410181861476885e-08	3.0508671633062574e-08	7.165684418231218e-07	1.1410826360056869e-08	6.215758436788764e-06	7.165122583938819e-07	1.1409931678290341e-08	3.050800275538783e-08	7.165527222734738e-07	1.1410576035865171e-08	3.050972565306683e-08	7.165931884790294e-07	1.1411220430490486e-08	6.2159729319980585e-06	7.165369726039109e-07	1.141032523337479e-08	6.2154855929694126e-06	7.164807977196784e-07	1.1409430690764844e-08	6.2149992137701565e-06	7.164247450266047e-07	1.1408538096089503e-08	6.21451450943916e-06	7.163688952226215e-07	1.1407648734376539e-08	3.0641349296099556e-08	7.164093985332805e-07	1.1408293720662602e-08	6.214383754788358e-06	7.163538596978529e-07	1.1407409313018743e-08	6.213904638352981e-06	7.162986734309857e-07	1.1406530521543681e-08	6.213429101230346e-06	7.162439105399081e-07	1.1405658473859375e-08	3.049657721396721e-08	7.162845239158865e-07	1.1406305213462231e-08	3.049830647525933e-08	7.163251455714449e-07	1.140695208494001e-08	1.3201539930610388e-05	7.162421773326616e-07	1.1405630904339189e-08	6.212952391865387e-06	7.161891957860678e-07	1.1404787228410264e-08	6.212497833979653e-06	7.161368852311345e-07	1.1403954238693771e-08	6.2120493205880375e-06	7.160852734346406e-07	1.1403132376860205e-08	3.04898229310751e-08	7.161262249320342e-07	1.140378450155482e-08	3.049156659205516e-08	7.161671878008494e-07	1.1404436807337713e-08	3.063272205772952e-08	7.162081675973896e-07	1.1405089382687989e-08	3.049505560372447e-08	7.16249153277068e-07	1.1405742051726856e-08	3.049680072060001e-08	7.162901503859838e-07	1.140639490277139e-08	3.0637981580973225e-08	7.163311644754897e-07	1.1407048024222568e-08	3.063973589150864e-08	7.163721900219516e-07	1.1407701328119855e-08	3.050203946492188e-08	7.164132214933211e-07	1.1408354726368947e-08	3.064324574582856e-08	7.164542699839226e-07	1.1409008395639647e-08	3.050553432226877e-08	7.164953244182468e-07	1.1409662159562109e-08	6.215170222306401e-06	7.164452244356628e-07	1.1408864372340822e-08	3.050514926753273e-08	7.164863634920342e-07	1.1409519483782135e-08	6.215098112399419e-06	7.164369969324311e-07	1.1408733374314536e-08	3.050479907971781e-08	7.164782137831694e-07	1.1409389724385478e-08	1.3204539559005245e-05	7.164055437465622e-07	1.1408232528089298e-08	1.3203214556740171e-05	7.16333695321591e-07	1.1407088404787848e-08	3.050040096199896e-08	7.163750386094381e-07	1.1407746767097456e-08	6.21414380161694e-06	7.163271371602623e-07	1.140698397499721e-08	3.063956423293909e-08	7.163685016912753e-07	1.1407642675290377e-08	3.064133352904438e-08	7.164098705557508e-07	1.1408301444562083e-08	3.050364444314607e-08	7.164512380305047e-07	1.1408960191674902e-08	3.0644872431623684e-08	7.16492615206789e-07	1.1409619093249553e-08	1.3204820867338322e-05	7.164208463460299e-07	1.14084762213945e-08	6.214539224060759e-06	7.16372693087909e-07	1.1407709412692251e-08	6.214120119769626e-06	7.163243666104285e-07	1.1406939844274614e-08	6.213699224546226e-06	7.162758323481492e-07	1.140616696613751e-08	6.213276338760749e-06	7.162270675132537e-07	1.1405390415695122e-08	1.3199877744648454e-05	7.161525379493338e-07	1.140420356991471e-08	3.049268700589396e-08	7.161937123389502e-07	1.140485924125809e-08	1.3199233450943029e-05	7.161174820257459e-07	1.140364530739299e-08	6.211887949015706e-06	7.160668040757725e-07	1.1402838286742185e-08	3.062842818442018e-08	7.161078348145289e-07	1.140349167011821e-08	3.0630183199892264e-08	7.161488635073884e-07	1.1404145020882994e-08	1.3198344900289845e-05	7.160690243065391e-07	1.1402873606065695e-08	3.0628523146596164e-08	7.161099019267264e-07	1.140352455062456e-08	6.211806457125743e-06	7.160571002283246e-07	1.1402683704074126e-08	6.211342733025192e-06	7.160035311969429e-07	1.1401830636400216e-08	3.0625721848847655e-08	7.16044236250219e-07	1.1402478832458564e-08	6.211224381430628e-06	7.159897583836941e-07	1.140161129079056e-08	6.210745528915981e-06	7.159344460196395e-07	1.1400730460309367e-08	1.3194230391897371e-05	7.158451682348131e-07	1.1399308740180562e-08	1.319255525641114e-05	7.157542170597872e-07	1.139786038857289e-08	1.3190875230559335e-05	7.156631097505537e-07	1.1396409570322688e-08	3.04718468507336e-08	7.157033629057433e-07	1.1397050572533897e-08	6.208243813810209e-06	7.156459368504584e-07	1.1396136110888e-08	1.318892046456859e-05	7.155572829095758e-07	1.1394724388184538e-08	1.3187330972113988e-05	7.154712260641343e-07	1.1393354029630927e-08	6.2062522045849136e-06	7.154168068261635e-07	1.1392487461487497e-08	3.0600624581354284e-08	7.154574117235756e-07	1.139313406693518e-08	3.060236139045034e-08	7.154980284336941e-07	1.1393780860505225e-08	6.2064911846837995e-06	7.154444482748658e-07	1.1392927652852728e-08	1.3185332440709816e-05	7.153630234250939e-07	1.1391631040757616e-08	3.059832465991249e-08	7.154037906885886e-07	1.1392280230871033e-08	3.046080572134981e-08	7.154445603272895e-07	1.1392929458766822e-08	3.06018123042771e-08	7.154853431627022e-07	1.1393578896769429e-08	1.3186093567386126e-05	7.154042627571359e-07	1.1392287750580701e-08	6.205685526206041e-06	7.153515070523281e-07	1.1391447651693865e-08	3.059783281759908e-08	7.153922707857934e-07	1.1392096784086643e-08	3.059957643866991e-08	7.154330360580355e-07	1.1392745940932566e-08	3.046205171739829e-08	7.154737971646391e-07	1.1393395031393824e-08	1.3185851783145217e-05	7.153909334942123e-07	1.1392075468353752e-08	3.059951958794424e-08	7.154316112764918e-07	1.1392723231357712e-08	3.0601259524133854e-08	7.154722878277091e-07	1.1393370974725547e-08	1.3185795837086908e-05	7.153877686280045e-07	1.1392025049268485e-08	3.059938433478243e-08	7.154283590034412e-07	1.1392671420411918e-08	3.0461853019180506e-08	7.154689429396647e-07	1.1393317689018665e-08	1.3185721749786008e-05	7.153837198529423e-07	1.1391960567395954e-08	3.0599211053531615e-08	7.154242788746909e-07	1.139260643995309e-08	6.20584537171888e-06	7.153696262940944e-07	1.139173614011235e-08	3.0459352074656486e-08	7.15410190565419e-07	1.1392382096761292e-08	3.0461079230444974e-08	7.154507590195904e-07	1.139302812006667e-08	3.0462806564072516e-08	7.15491331853465e-07	1.1393674213162692e-08	1.3186168866005953e-05	7.15408183814002e-07	1.1392350166759848e-08	3.060025709316163e-08	7.15448870979058e-07	1.1392998081639589e-08	3.060199739869211e-08	7.15489567545132e-07	1.13936461462815e-08	1.3186194596224312e-05	7.154098523613592e-07	1.1392376782375922e-08	1.3184788431417289e-05	7.153338319691836e-07	1.1391166261310595e-08	3.045782744079914e-08	7.153749029022031e-07	1.139182028864946e-08	1.3184207302105625e-05	7.153025549724138e-07	1.139066824519923e-08	3.045649572182422e-08	7.153438200221083e-07	1.1391325363511222e-08	3.045825272813087e-08	7.15385098587849e-07	1.1391982697043957e-08	3.059926938603343e-08	7.154263962058155e-07	1.1392640333955864e-08	6.2059183890996634e-06	7.153791913493639e-07	1.1391888651290568e-08	6.205513771002506e-06	7.153326259082103e-07	1.139114714686795e-08	1.3183501584975505e-05	7.152645064016419e-07	1.1390062402120919e-08	3.045487596106311e-08	7.153059808559971e-07	1.1390722853112038e-08	3.059588556958087e-08	7.153474661834657e-07	1.1391383477186055e-08	1.318375584582898e-05	7.152781897676362e-07	1.1390280283239813e-08	3.05946970018242e-08	7.153195964955704e-07	1.139093965432562e-08	6.204991860392453e-06	7.152722746274176e-07	1.1390186073941602e-08	3.059444406521639e-08	7.15313615570047e-07	1.139084439675466e-08	6.204934070711824e-06	7.152654850169436e-07	1.1390077932732185e-08	1.3182123133580613e-05	7.151890800327778e-07	1.1388861181493077e-08	1.3180629407271413e-05	7.151077020088453e-07	1.1387565231337332e-08	3.0587404749521546e-08	7.151484232986062e-07	1.1388213684805302e-08	3.058914652715338e-08	7.151891335517758e-07	1.1388861962503684e-08	1.3180539249974156e-05	7.151024690475755e-07	1.1387481832010036e-08	3.058718074229151e-08	7.151429056713545e-07	1.1388125752547856e-08	3.044969840877419e-08	7.151833266273334e-07	1.1388769423599573e-08	3.0590639263385484e-08	7.152237428396045e-07	1.1389413019124123e-08	3.0592367985472914e-08	7.152641489346455e-07	1.1390056453554308e-08	3.059409627458678e-08	7.153045449800412e-07	1.1390699727967687e-08	1.3182584279374273e-05	7.152131362749643e-07	1.1389244066014e-08	3.0591914052678064e-08	7.152533306625105e-07	1.1389884130011692e-08	3.0454399860444894e-08	7.152935132771365e-07	1.139052400657997e-08	3.0595352009301716e-08	7.153336950928003e-07	1.1391163870471636e-08	3.059707070134479e-08	7.153738709191818e-07	1.139180363903653e-08	3.059878913697171e-08	7.15414040963212e-07	1.1392443315571474e-08	1.3184560910626238e-05	7.153202627451415e-07	1.1390949947318893e-08	3.059649590258319e-08	7.153603472630013e-07	1.1391588263141869e-08	3.0458956180653083e-08	7.15400426023155e-07	1.1392226487342456e-08	6.205604095832843e-06	7.153413116373379e-07	1.1391285132834594e-08	3.059739611466593e-08	7.153813892527632e-07	1.1391923339494624e-08	1.318397771400868e-05	7.152887550910122e-07	1.1390448227890345e-08	1.3182320239281944e-05	7.151990515930223e-07	1.1389019804330913e-08	3.045208808328509e-08	7.152393681900217e-07	1.1389661818954567e-08	1.3181481040589602e-05	7.151538103280645e-07	1.1388299424642372e-08	1.3179977021218375e-05	7.150724873915746e-07	1.1387004471420107e-08	6.202814344154348e-06	7.15020807460391e-07	1.1386181534454721e-08	3.0444498959135274e-08	7.150616893525949e-07	1.138683255179103e-08	1.3178381131805107e-05	7.149862627839776e-07	1.1385631483521138e-08	3.0582209766327766e-08	7.150273452749092e-07	1.1386285694721129e-08	3.058396700815935e-08	7.150684412302847e-07	1.1386940120306581e-08	1.3178551467706959e-05	7.149956450057242e-07	1.138578092173675e-08	3.0443428070198995e-08	7.150368576783237e-07	1.138643720508797e-08	3.044518285862765e-08	7.15078080009983e-07	1.1387093642209013e-08	3.058613736967299e-08	7.151193174012954e-07	1.1387750319100365e-08	1.317950739990239e-05	7.150475380905636e-07	1.1386607293189384e-08	6.202626595362635e-06	7.149995437095558e-07	1.1385843017793561e-08	3.0582778435848584e-08	7.150408062688621e-07	1.1386500093942061e-08	3.044535132059088e-08	7.150820661443251e-07	1.138715712730135e-08	1.3178795874895372e-05	7.150087870821352e-07	1.1385990190928036e-08	1.3177401796231783e-05	7.149329665870419e-07	1.1384782771581137e-08	1.3175951987812334e-05	7.148541027730325e-07	1.13835268834315e-08	6.200916828085789e-06	7.148018148584777e-07	1.1382694217291776e-08	3.057432102619125e-08	7.148425832699629e-07	1.138334342239739e-08	3.0436911347057924e-08	7.148833404504857e-07	1.1383992448649687e-08	3.043864672340477e-08	7.149240918654056e-07	1.1384641383081166e-08	3.057955119065414e-08	7.14964842979274e-07	1.138529031271136e-08	6.201869597694533e-06	7.1491150920951e-07	1.138444099241696e-08	6.201401716181611e-06	7.148574908197758e-07	1.1383580771466549e-08	1.3174437171519105e-05	7.147714853500262e-07	1.1382211169700459e-08	3.043388372268128e-08	7.148119469765316e-07	1.1382855490206016e-08	6.2005263433161836e-06	7.14756424306492e-07	1.1381971322967637e-08	1.317254831177761e-05	7.146689570792744e-07	1.1380578464190077e-08	6.199283387629191e-06	7.146131570020724e-07	1.1379689889787327e-08	3.05662507277712e-08	7.146535490030674e-07	1.1380333103031943e-08	1.3170668227755213e-05	7.145670627432407e-07	1.1378955885166413e-08	3.042517914297332e-08	7.146075020454592e-07	1.1379599852339125e-08	1.3169847845243464e-05	7.145226831879541e-07	1.1378249195211479e-08	1.316831615663466e-05	7.144397127141605e-07	1.137692797521247e-08	3.041975667608626e-08	7.144803382627493e-07	1.1377574908835668e-08	1.3167567582296907e-05	7.143992209660447e-07	1.1376283197617635e-08	1.3166094893837634e-05	7.14319396744242e-07	1.1375012071735402e-08	3.055368554509908e-08	7.143601864416308e-07	1.1375661618896284e-08	3.055543025665399e-08	7.144009832714608e-07	1.1376311279614793e-08	1.3166140241339294e-05	7.143218877486409e-07	1.1375051748049176e-08	3.041474010671329e-08	7.143627072023758e-07	1.1375701768536822e-08	3.041647814625926e-08	7.144035315848737e-07	1.1376351867482867e-08	3.055728439350212e-08	7.144443662876657e-07	1.1377002130743417e-08	1.3166936955793595e-05	7.143650789169377e-07	1.1375739532677601e-08	6.196676710675056e-06	7.143132037328488e-07	1.1374913454668552e-08	3.055342094146664e-08	7.143539964208278e-07	1.1375563048064173e-08	1.3165244540848783e-05	7.142731279682943e-07	1.137427526007524e-08	1.3163726411549169e-05	7.141906456415889e-07	1.137296176835238e-08	1.3162177637669645e-05	7.141065023312962e-07	1.1371621826267049e-08	3.05445797413644e-08	7.141470290017504e-07	1.1372267182906197e-08	6.194765357910119e-06	7.140924752653074e-07	1.1371398445337168e-08	3.0543979763111565e-08	7.141329587130231e-07	1.1372043113729213e-08	1.3161078954089496e-05	7.14046756344317e-07	1.1370670388892278e-08	1.3159479478352012e-05	7.139599396486784e-07	1.1369287889061804e-08	1.3157879666448334e-05	7.138731441443831e-07	1.1367905734971341e-08	6.1923834220439665e-06	7.138177949119427e-07	1.1367024342481031e-08	3.0532230805581926e-08	7.138581851914067e-07	1.136766752862337e-08	3.0533958429000893e-08	7.13898580355867e-07	1.1368310792586506e-08	1.3156771340792547e-05	7.138130926570448e-07	1.1366949476732459e-08	1.3155220975840425e-05	7.137290705246881e-07	1.1365611505237978e-08	1.3153703792022617e-05	7.13646871541394e-07	1.1364302570609822e-08	3.038599942567121e-08	7.136874898622588e-07	1.1364949389133446e-08	1.3152974420849551e-05	7.136074367819257e-07	1.136367462900879e-08	1.3151534222215303e-05	7.135294323910076e-07	1.1362432492871372e-08	1.3150129150543124e-05	7.134533266963432e-07	1.1361220589988581e-08	6.188784438548156e-06	7.134036717796416e-07	1.1360429884319189e-08	1.3147851353062332e-05	7.133299037198814e-07	1.1359255199442055e-08	3.051136264226133e-08	7.133709618939749e-07	1.1359909021918582e-08	6.1880776750191104e-06	7.133223470810217e-07	1.1359134874605783e-08	3.051103941983207e-08	7.133634420428572e-07	1.1359789282710065e-08	3.037393164569278e-08	7.134045378721445e-07	1.1360443704602709e-08	1.3147888155457287e-05	7.133319880719487e-07	1.1359288406228741e-08	1.314654320702082e-05	7.132589961090176e-07	1.1358126056331726e-08	3.036948435977503e-08	7.133000753826834e-07	1.1358780213523831e-08	1.314593295345845e-05	7.132258134622647e-07	1.1357597629842419e-08	1.3144530030895455e-05	7.13149578629372e-07	1.1356383619766636e-08	1.3143080279256275e-05	7.130707624280747e-07	1.1355128495478834e-08	6.185446433979126e-06	7.130186065762296e-07	1.135429793412374e-08	3.049804683104187e-08	7.130592732266724e-07	1.13549455189585e-08	3.0360979946892116e-08	7.130999294260775e-07	1.1355592937344406e-08	1.3142081588718126e-05	7.130162731067796e-07	1.135426072959762e-08	1.3140483325352991e-05	7.129293551428221e-07	1.1352876582312054e-08	6.184188558321824e-06	7.128730763448371e-07	1.135198036404368e-08	3.035305156587117e-08	7.129132777253298e-07	1.1352620539598847e-08	1.3138508147484272e-05	7.128219153312173e-07	1.1351165624668012e-08	3.048963316989889e-08	7.128619626650483e-07	1.1351803347463392e-08	3.049134611612309e-08	7.129020056760012e-07	1.1352441001438958e-08	1.3138260957868997e-05	7.128083654260905e-07	1.1350949823321311e-08	3.0489053477707004e-08	7.1284829279516e-07	1.1351585636310127e-08	6.183462708368992e-06	7.127890314142082e-07	1.1350641933474653e-08	3.0488226462698564e-08	7.128289176142611e-07	1.1351277091202675e-08	1.3136889515361946e-05	7.127338774202135e-07	1.1349763639256696e-08	3.034712434326504e-08	7.127737272413177e-07	1.135039821839246e-08	3.0487571816598604e-08	7.128135847738197e-07	1.135103292036853e-08	6.183159623138783e-06	7.127540672218882e-07	1.1350085148722347e-08	3.0486730909729036e-08	7.127939322224517e-07	1.1350719969996541e-08	1.3136265042021781e-05	7.127000750826667e-07	1.1349225378303865e-08	6.182182224583246e-06	7.126415247119388e-07	1.134829301784266e-08	6.181678319409113e-06	7.125835041040125e-07	1.1347369096232225e-08	1.3132464329801666e-05	7.124941466747698e-07	1.1345946178787754e-08	3.033691733603852e-08	7.12534307185133e-07	1.1346585707587533e-08	3.047733144529063e-08	7.125744844774308e-07	1.1347225503657483e-08	1.3132356378911178e-05	7.124884949818402e-07	1.1345856223785365e-08	1.3130826594986924e-05	7.124056881526497e-07	1.1344537627112856e-08	3.047183043284438e-08	7.1244620689529e-07	1.1345182860881086e-08	1.3130102737557483e-05	7.123666023830878e-07	1.1343915256350031e-08	6.179346019054575e-06	7.123154887436921e-07	1.1343101328478398e-08	3.0329311165608444e-08	7.123562494111923e-07	1.1343750414451964e-08	1.3128513356452588e-05	7.122805927874183e-07	1.1342545667401272e-08	1.3127147091350281e-05	7.122065543755091e-07	1.1341366680571388e-08	1.3125798858566383e-05	7.121334564024371e-07	1.134020266071668e-08	1.3124456647946151e-05	7.120606496524337e-07	1.1339043269946226e-08	3.0457072933111806e-08	7.12101673665997e-07	1.1339696547688518e-08	3.032020774477791e-08	7.121426961911316e-07	1.1340349801700637e-08	1.312462177909418e-05	7.120695916126244e-07	1.1339185659830572e-08	1.3123259320568702e-05	7.119956243621831e-07	1.1338007774005255e-08	3.031569217736141e-08	7.120365695172647e-07	1.133865979518172e-08	1.3122627699791353e-05	7.119612850499843e-07	1.133746092818561e-08	3.031422990169833e-08	7.120021541700064e-07	1.1338111738273853e-08	6.176192570142758e-06	7.119520940252179e-07	1.1337314558521741e-08	3.04524292753327e-08	7.11992928657013e-07	1.1337964819284559e-08	3.0315577148036225e-08	7.120337567983139e-07	1.133861497667378e-08	3.031731554191303e-08	7.120745838924382e-07	1.1339265117369572e-08	3.045766853260052e-08	7.121154153832187e-07	1.1339915328061309e-08	1.3124032967867597e-05	7.120373777636409e-07	1.1338672612695353e-08	3.031746950366312e-08	7.120780992175547e-07	1.1339321070973856e-08	3.045781867844118e-08	7.12118824329711e-07	1.1339969587493555e-08	1.3124058268117395e-05	7.120386298679704e-07	1.1338692523300097e-08	3.0317522599911615e-08	7.120792329676659e-07	1.133933909673338e-08	1.3123290695185525e-05	7.119968628294387e-07	1.1338027385400682e-08	3.045434351978285e-08	7.120373499752564e-07	1.1338672112306202e-08	3.031746788660384e-08	7.120778290567787e-07	1.1339316710787907e-08	1.312322555976214e-05	7.119931989496573e-07	1.1337969011357865e-08	6.176078204384893e-06	7.119383661133143e-07	1.133709582641358e-08	6.175599050204363e-06	7.118830760750468e-07	1.1336215361112903e-08	1.3119571924292923e-05	7.117947502676698e-07	1.1334808813526389e-08	6.1743432917362604e-06	7.117381578632593e-07	1.1333907610874114e-08	6.173849668759707e-06	7.116812102718328e-07	1.133300075299937e-08	1.3115804267392338e-05	7.115901684224803e-07	1.1331550962647683e-08	3.0298427003147275e-08	7.116301583662431e-07	1.1332187772625224e-08	3.0300129714148756e-08	7.116701484744808e-07	1.1332824585239273e-08	3.044036833481633e-08	7.117101441867014e-07	1.1333461487110616e-08	6.173600101171872e-06	7.116523304041589e-07	1.1332540840120874e-08	1.3115256288881658e-05	7.115603806625534e-07	1.1331076603177871e-08	1.311356461681514e-05	7.114686079509084e-07	1.1329615192651682e-08	3.043174783296725e-08	7.115085638003414e-07	1.1330251460695167e-08	1.3112622314221758e-05	7.114175225551536e-07	1.1328801705035596e-08	1.3110964086702721e-05	7.113276193207499e-07	1.1327370077018469e-08	3.028724830356591e-08	7.113676679007376e-07	1.1328007822383937e-08	6.1706388490798325e-06	7.11311109365612e-07	1.1327107179212924e-08	3.042501143701908e-08	7.113512093618374e-07	1.1327745743496223e-08	1.3109787925015153e-05	7.112639591132335e-07	1.1326356369810205e-08	1.3108213810103896e-05	7.111786719922553e-07	1.1324998260608738e-08	1.3106678061641118e-05	7.110954751818431e-07	1.1323673439634832e-08	3.0415788550183744e-08	7.111358842227166e-07	1.1324316925707894e-08	3.0279085074422604e-08	7.111762974969123e-07	1.1324960479200796e-08	3.0280805820430394e-08	7.11216720475839e-07	1.1325604187241705e-08	3.042097462348493e-08	7.112571586351618e-07	1.13262481370263e-08	3.042270430123569e-08	7.112976065566923e-07	1.1326892242272795e-08	1.3108917692992302e-05	7.11217150386815e-07	1.1325611063780704e-08	6.1693700164331365e-06	7.111654289313264e-07	1.1324787451695785e-08	3.028034329310538e-08	7.112060448178159e-07	1.132543423157861e-08	1.310728192282849e-05	7.111285821772231e-07	1.1324200718613856e-08	3.0417205022769896e-08	7.111693026804175e-07	1.1324849164243985e-08	6.168965874864902e-06	7.111190164118185e-07	1.1324048403430844e-08	1.3105714282710393e-05	7.110436550217422e-07	1.1322848342737103e-08	1.3104335542053449e-05	7.1096888687947e-07	1.1321657722179212e-08	3.0271975109915955e-08	7.110097312860397e-07	1.132230814004081e-08	3.041212156203172e-08	7.110505862565165e-07	1.1322958726104905e-08	3.041386906160623e-08	7.110914461836214e-07	1.1323609391079286e-08	3.027719351090416e-08	7.111323054559378e-07	1.1324260045605943e-08	3.041736445647474e-08	7.111731750376749e-07	1.132491086428185e-08	1.3106724719839786e-05	7.1109851568683e-07	1.1323721966881684e-08	3.0415919148640455e-08	7.111393756554012e-07	1.1324372632059476e-08	1.310608964288153e-05	7.110640151899256e-07	1.132317256221603e-08	3.0276025484656196e-08	7.111048260661631e-07	1.1323822445217538e-08	1.3105431019217453e-05	7.110282040157357e-07	1.1322602278750794e-08	1.3103990730928538e-05	7.10949964531738e-07	1.1321356351013905e-08	3.0271169173023954e-08	7.109906070635973e-07	1.1322003552630744e-08	6.167405736464737e-06	7.109390047546695e-07	1.1321181813047485e-08	1.3102297829232452e-05	7.108579512339762e-07	1.1319891069875124e-08	6.16624415666939e-06	7.108049380601433e-07	1.1319046862182656e-08	6.165780834482781e-06	7.107514768121156e-07	1.1318195519265469e-08	1.309877827664279e-05	7.106667937925034e-07	1.1316846980544397e-08	6.164572454910831e-06	7.106120373812852e-07	1.1315975014767881e-08	6.164094701034628e-06	7.105569258730235e-07	1.1315097395153887e-08	1.309514396286038e-05	7.104694672662464e-07	1.1313704664395766e-08	3.0250709457769606e-08	7.105095810046331e-07	1.1314343445639864e-08	3.0252417434773954e-08	7.105496945821488e-07	1.1314982224331318e-08	3.0392443198378535e-08	7.105898134265365e-07	1.1315621086902781e-08	3.039415920230089e-08	7.106299321874472e-07	1.1316259948154536e-08	3.0257541789778154e-08	7.106700455193035e-07	1.1316898722963338e-08	1.309720977239391e-05	7.105814929603987e-07	1.1315488577521828e-08	3.039380318268226e-08	7.106215619727643e-07	1.1316126646847234e-08	3.025718527524417e-08	7.106616267426818e-07	1.1316764648625497e-08	1.309704480048125e-05	7.105725159518749e-07	1.1315345618162618e-08	3.039341912776768e-08	7.106125557841756e-07	1.131598322305453e-08	3.039513175660277e-08	7.106525977384947e-07	1.1316620861746941e-08	1.3096874772352175e-05	7.10563283627295e-07	1.1315198597672646e-08	3.025470375417032e-08	7.106033080204075e-07	1.1315835956935153e-08	3.025640793334438e-08	7.106433354872209e-07	1.1316473365152911e-08	1.309670553836251e-05	7.105541069046364e-07	1.131505246631957e-08	6.163580907745331e-06	7.104975565732614e-07	1.1314151945836233e-08	3.025190523548717e-08	7.105375917071126e-07	1.1314789476369956e-08	1.309476464403098e-05	7.10448822923458e-07	1.1313375902159526e-08	3.0249830300187797e-08	7.104888719775729e-07	1.131401365444474e-08	3.025153553472102e-08	7.10528925401132e-07	1.1314651476314398e-08	3.039155470474451e-08	7.105689885929597e-07	1.1315289453741139e-08	3.025494679192332e-08	7.106090508138082e-07	1.1315927415710375e-08	1.3096090954315598e-05	7.105208028586542e-07	1.1314522136792885e-08	1.3094473330691943e-05	7.104330632665682e-07	1.1313124954797943e-08	1.3092867712413004e-05	7.10345985469155e-07	1.1311738313398311e-08	3.03837300516807e-08	7.103861278690123e-07	1.131237755242661e-08	1.3092017799294686e-05	7.102999206434231e-07	1.1311004776234571e-08	3.038175981405171e-08	7.103401083258875e-07	1.1311644736464312e-08	1.3091187033383358e-05	7.102549022958037e-07	1.1310287905136208e-08	1.3089634052890342e-05	7.101706999934209e-07	1.1308947058253922e-08	3.037623286067477e-08	7.102109894469007e-07	1.1309588639242404e-08	3.023970431206595e-08	7.102512800477565e-07	1.1310230238510359e-08	3.0379679539944386e-08	7.102915826795145e-07	1.1310872029370641e-08	3.0381403419134625e-08	7.10331891954179e-07	1.1311513926022468e-08	6.161675536624679e-06	7.102782090283841e-07	1.1310659072305085e-08	3.0380831473075665e-08	7.103185529181486e-07	1.131130152013549e-08	3.024428431420297e-08	7.10358897855848e-07	1.1311943984655117e-08	3.024600214939286e-08	7.103992492846012e-07	1.131258655254284e-08	3.038600877289127e-08	7.104396126528722e-07	1.1313229310561828e-08	6.16261330691517e-06	7.1038635589532e-07	1.1312381243123527e-08	6.162153568184561e-06	7.10333393642343e-07	1.1311537865713439e-08	1.30911377151918e-05	7.102524521293546e-07	1.1310248943532049e-08	3.037973005471762e-08	7.102929235176381e-07	1.1310893421630153e-08	3.024319333699864e-08	7.103333957052619e-07	1.1311537912455549e-08	3.0383192286409775e-08	7.103738795970102e-07	1.1312182589658706e-08	3.038492392049804e-08	7.104143697238525e-07	1.1312827366147808e-08	3.038665582183442e-08	7.104548660639714e-07	1.131347224157333e-08	1.3093394314604506e-05	7.103749306947764e-07	1.1312199338000505e-08	3.038496900879456e-08	7.10415463442135e-07	1.1312844792989413e-08	3.024841105783814e-08	7.104559961005075e-07	1.1313490246555876e-08	1.3093426929272965e-05	7.1037674066238e-07	1.131222816926876e-08	3.0246762341061135e-08	7.104173048366353e-07	1.1312874124655089e-08	1.3092723902440771e-05	7.103386385228818e-07	1.1311621428272225e-08	1.3091282063171535e-05	7.102604486203471e-07	1.131037631750724e-08	1.3089847170860889e-05	7.10182632083295e-07	1.13091371509193e-08	6.1604025429643365e-06	7.101318134944918e-07	1.1308327905135671e-08	3.037457007164065e-08	7.101724570246888e-07	1.13089751240026e-08	3.037630852210624e-08	7.102131048592602e-07	1.1309622411406647e-08	6.160667805557954e-06	7.101624146183143e-07	1.130881520888656e-08	3.037587894463312e-08	7.102030735082709e-07	1.1309462672286598e-08	3.023936772463149e-08	7.102437309586243e-07	1.1310110112753984e-08	3.02410988554473e-08	7.102843924228353e-07	1.131075761713028e-08	1.3090296735857022e-05	7.102070766467263e-07	1.1309526418754785e-08	1.3088863627552036e-05	7.101293039154574e-07	1.1308287938736185e-08	3.0374462510362636e-08	7.101699317915849e-07	1.130893490776475e-08	1.3088163767428233e-05	7.100912884938237e-07	1.1307682559347452e-08	3.0234607780431385e-08	7.101318587787165e-07	1.1308328610999439e-08	6.159955871020807e-06	7.100802695635937e-07	1.1307507084524588e-08	1.308647778934311e-05	7.099997078734237e-07	1.1306224179655968e-08	3.036891895535414e-08	7.100401702342819e-07	1.1306868512294712e-08	3.023243104236811e-08	7.100806262008713e-07	1.1307512743087573e-08	3.037238007910141e-08	7.101210865885564e-07	1.1308157044260517e-08	1.3087195832720349e-05	7.100385499473854e-07	1.130684268529463e-08	6.159130090237905e-06	7.099848260573259e-07	1.1305987160265089e-08	3.0368282181125576e-08	7.100251301631575e-07	1.1306628972479717e-08	3.0231790428254433e-08	7.100654265384503e-07	1.1307270661573798e-08	3.023350618241938e-08	7.101057205334929e-07	1.1307912312745961e-08	3.0373453204715746e-08	7.101460174985148e-07	1.1308554011195065e-08	3.03751768273723e-08	7.101863119413436e-07	1.1309195669464193e-08	3.037690034140117e-08	7.102266038052468e-07	1.1309837286652431e-08	1.3089080656916448e-05	7.101406083914819e-07	1.1308467846110931e-08	3.023670710334192e-08	7.101807759804366e-07	1.1309107484336369e-08	6.160350122437939e-06	7.101252528944882e-07	1.1308223307818421e-08	1.3087162964912905e-05	7.100364012571469e-07	1.130680838677818e-08	3.037048774075035e-08	7.100764136077554e-07	1.130744555311693e-08	3.023397352820799e-08	7.101164188250696e-07	1.1308082605869656e-08	1.3086971011137952e-05	7.100258892256134e-07	1.13066409686916e-08	6.158990816801515e-06	7.099683186927569e-07	1.1305724192381093e-08	6.158489406854864e-06	7.099104834580779e-07	1.1304803201775288e-08	1.308313954506828e-05	7.098178767171501e-07	1.1303328495224816e-08	3.02229652534222e-08	7.098576706200566e-07	1.1303962183588031e-08	3.022465962104208e-08	7.098974654627613e-07	1.1304595886929919e-08	3.0364544853457084e-08	7.099372666360789e-07	1.1305229691095875e-08	3.03662472788539e-08	7.099770688646786e-07	1.1305863512080308e-08	3.02297434292279e-08	7.10016866870925e-07	1.1306497265840273e-08	3.036965204065528e-08	7.100566713733254e-07	1.1307131123058876e-08	3.0371354609978874e-08	7.100964770834458e-07	1.1307764999520221e-08	3.0234827666566536e-08	7.101362787047269e-07	1.1308398810878667e-08	1.3087289961318647e-05	7.100430003594178e-07	1.1306913416010035e-08	3.037076991441466e-08	7.10082780519646e-07	1.1307546885882148e-08	3.0372471442031195e-08	7.101225631073605e-07	1.1308180394429209e-08	1.3087039817512521e-05	7.100294303617131e-07	1.1306697326079421e-08	3.0231973045860015e-08	7.10069215821747e-07	1.1307330880786738e-08	3.0233667056855036e-08	7.10109005575753e-07	1.1307964503899385e-08	1.3086804270117776e-05	7.100166907926778e-07	1.130649446887037e-08	3.0231430752860307e-08	7.100565233705132e-07	1.130712877430716e-08	6.159255073155452e-06	7.099986949322148e-07	1.1306207906810006e-08	1.3084809285370494e-05	7.09908573786334e-07	1.1304772813905946e-08	1.3083182593678228e-05	7.098204341782944e-07	1.1303369281332222e-08	6.157224940495698e-06	7.097649470892193e-07	1.130248570550834e-08	3.035887743397478e-08	7.098050681207611e-07	1.1303124605345604e-08	3.036059354754812e-08	7.098451992963999e-07	1.1303763666743254e-08	3.0362310095105485e-08	7.098853407140412e-07	1.130440289126059e-08	3.0364027081068576e-08	7.099254924685917e-07	1.130504228040815e-08	1.3083568591127228e-05	7.098416310764331e-07	1.1303706882435836e-08	3.022397771460193e-08	7.098819219832475e-07	1.1304348487646066e-08	1.3082813701025523e-05	7.098008398923115e-07	1.1303057348880253e-08	3.022224109035567e-08	7.098412793700269e-07	1.1303701320013358e-08	3.0223962954332726e-08	7.098817300853834e-07	1.1304345470103276e-08	3.0363873068774505e-08	7.099221975171897e-07	1.1304989886396025e-08	1.3083606195205007e-05	7.098440039154565e-07	1.1303744741755227e-08	6.157467356659943e-06	7.097934847201201e-07	1.1302940276058757e-08	3.036009885272737e-08	7.098341488922371e-07	1.1303587824978501e-08	3.036183819898657e-08	7.098748229769682e-07	1.1304235531739854e-08	3.022539153902336e-08	7.099155014381128e-07	1.1304883308182254e-08	3.0365317926687766e-08	7.099561952226824e-07	1.1305531328628737e-08	6.1584466822910404e-06	7.099064673823221e-07	1.1304739462742363e-08	3.022673902470265e-08	7.099472181388651e-07	1.1305388390233277e-08	1.3084142694456676e-05	7.098733643271629e-07	1.1304212340687102e-08	3.022532963399897e-08	7.099141944431039e-07	1.1304862531557058e-08	3.022706812414814e-08	7.099550320172273e-07	1.1305512841176683e-08	1.3084305249037595e-05	7.098822546091499e-07	1.1304353925528614e-08	6.157816643908379e-06	7.098340352357111e-07	1.1303586072363964e-08	3.022365507176667e-08	7.09874938588586e-07	1.1304237428932334e-08	1.3082837330117426e-05	7.098026516131336e-07	1.1303086311828064e-08	3.022231874874166e-08	7.098435540821185e-07	1.1303737653891117e-08	3.022406031381464e-08	7.098844598984622e-07	1.130438904923152e-08	1.3083001445714322e-05	7.098115192164551e-07	1.1303227512861582e-08	3.0222696233763466e-08	7.098523824528842e-07	1.130387822966049e-08	3.0362618190290805e-08	7.09893252397082e-07	1.13045290532437e-08	1.3083137777593208e-05	7.098188265204798e-07	1.1303343856493464e-08	1.3081730875326888e-05	7.097423749715059e-07	1.1302126394875105e-08	3.021975189722837e-08	7.097830359055416e-07	1.1302773889215715e-08	1.3081027269865328e-05	7.097040549634224e-07	1.1301516143680972e-08	3.021812006614873e-08	7.097445740913294e-07	1.1302161379592137e-08	3.021984530078507e-08	7.097850893631073e-07	1.1302806554077157e-08	1.3081015556776178e-05	7.097032589768183e-07	1.1301503431011803e-08	3.035623892983662e-08	7.097436279118736e-07	1.1302146275100531e-08	6.156572685070042e-06	7.09690016237096e-07	1.1301292532357486e-08	1.3079195786630165e-05	7.096043162713337e-07	1.129992779063309e-08	6.155350244193349e-06	7.095489055091532e-07	1.1299045400478849e-08	3.02115132273953e-08	7.09588990215545e-07	1.129968371863298e-08	6.155212923467042e-06	7.095330168133875e-07	1.1298792370010356e-08	3.021083657433144e-08	7.095730399838736e-07	1.1299429708386593e-08	6.155070616574104e-06	7.095165590353468e-07	1.1298530278761243e-08	1.3075912593002544e-05	7.094259248600221e-07	1.1297086974223555e-08	3.020627646548385e-08	7.094657971656885e-07	1.1297721910574813e-08	6.154131038374674e-06	7.094081152550828e-07	1.1296803359759004e-08	3.0343613661519883e-08	7.094479523789703e-07	1.1297437735988722e-08	3.0345317616771074e-08	7.094877887918858e-07	1.1298072100909663e-08	1.307534674069919e-05	7.093951011485477e-07	1.129659610267514e-08	1.3073622548572389e-05	7.093014902936671e-07	1.129510540652656e-08	3.033905291826402e-08	7.093412019352686e-07	1.1295737784961247e-08	3.02026689754345e-08	7.093809092809073e-07	1.1296370094997499e-08	1.3073349248571513e-05	7.092866023322832e-07	1.1294868317832718e-08	3.020034429360851e-08	7.093262716622497e-07	1.1295500022677979e-08	3.0202033361581016e-08	7.093659428122989e-07	1.1296131756517552e-08	3.0341809863081684e-08	7.094056211425696e-07	1.1296763604708325e-08	1.3073799860179848e-05	7.093110109751835e-07	1.1295257004039108e-08	3.020138371802911e-08	7.093506680374569e-07	1.1295888513792206e-08	3.034115664827202e-08	7.09390333340813e-07	1.1296520154794174e-08	3.0204761162686916e-08	7.094299963350743e-07	1.1297151759042121e-08	3.020644996228571e-08	7.094696624002162e-07	1.1297783412208417e-08	3.034624644029165e-08	7.095093369162684e-07	1.1298415199965673e-08	3.020982818380302e-08	7.095490093259444e-07	1.1299046954195859e-08	3.0211517385454937e-08	7.095886849993544e-07	1.1299678760412658e-08	1.3077182377507138e-05	7.094945377471794e-07	1.1298179540123483e-08	3.0347310589205885e-08	7.09534241436545e-07	1.1298811792846625e-08	3.034900884947075e-08	7.095739500512976e-07	1.1299444124028346e-08	1.3076932298299633e-05	7.094810407349673e-07	1.129796462682844e-08	3.020862364886604e-08	7.095208101759194e-07	1.1298597927125737e-08	6.1546067201801336e-06	7.094628316465074e-07	1.1297674672922901e-08	1.3074938795894859e-05	7.093730804535913e-07	1.1296245480327324e-08	3.0204027059840584e-08	7.094130208197052e-07	1.1296881503219553e-08	3.020572766766666e-08	7.094529714295235e-07	1.1297517689266345e-08	3.034553301411586e-08	7.094929377774435e-07	1.1298154125962014e-08	3.034724250853102e-08	7.095329146286254e-07	1.1298790729944579e-08	6.154727587139478e-06	7.094770361020979e-07	1.1297900924063335e-08	3.034656242114805e-08	7.095170989952015e-07	1.1298538898432009e-08	3.021015925803447e-08	7.095571680973184e-07	1.1299176971702318e-08	3.021186534694689e-08	7.095972489073362e-07	1.1299815231440476e-08	1.307751472741501e-05	7.095132013702302e-07	1.1298476878002273e-08	6.154577143655233e-06	7.094600467843453e-07	1.1297630452910673e-08	6.154122675558963e-06	7.094077662751665e-07	1.1296797946821879e-08	1.30741337879703e-05	7.09330156031745e-07	1.1295562098388164e-08	3.020220008354593e-08	7.093707550805512e-07	1.1296208610748346e-08	3.020392874425871e-08	7.09411366004015e-07	1.1296855312183415e-08	3.0343754120550316e-08	7.094519941996211e-07	1.1297502288643364e-08	3.020738781240906e-08	7.094926286022538e-07	1.1298149363922763e-08	6.154424249287738e-06	7.094428188109617e-07	1.1297356196634074e-08	1.3074844287084632e-05	7.093689057269169e-07	1.1296179206126306e-08	1.3073495730076932e-05	7.092957757943119e-07	1.1295014675176767e-08	3.0338810407549926e-08	7.093366096477806e-07	1.1295664925084177e-08	1.3072900641939952e-05	7.092634827250436e-07	1.1294500431248247e-08	1.3071540487740774e-05	7.091896437826889e-07	1.12933245905246e-08	3.019621772456796e-08	7.092304191689427e-07	1.129397390835364e-08	1.307090901621075e-05	7.091553107322626e-07	1.1292777844996131e-08	3.0194755748893015e-08	7.091960122076099e-07	1.1293425985489468e-08	3.0196488751976704e-08	7.092367133116998e-07	1.1294074120049887e-08	1.3070994711021454e-05	7.091598627288558e-07	1.1292850309265425e-08	3.019494938443343e-08	7.092004677183685e-07	1.1293496913034687e-08	6.151881772222954e-06	7.091495861970954e-07	1.1292686651405283e-08	1.30693393608581e-05	7.090698926859301e-07	1.1291417564969243e-08	3.032914804571318e-08	7.091103410798488e-07	1.1292061674867284e-08	3.019284053358704e-08	7.091507817722326e-07	1.1292705662117774e-08	3.033260791142802e-08	7.091912256470671e-07	1.129334970004033e-08	3.033433781558331e-08	7.092316672274997e-07	1.129399370142101e-08	3.019800639427123e-08	7.092721010417697e-07	1.1294637579126946e-08	1.3071553720196125e-05	7.091898855868984e-07	1.1293328331052836e-08	3.033428030858494e-08	7.092302036465257e-07	1.1293970365398256e-08	3.0336004833040945e-08	7.092705191528166e-07	1.1294612359080631e-08	1.307148473351478e-05	7.091860039917439e-07	1.1293266489532793e-08	3.019606179013122e-08	7.092261912508741e-07	1.1293906440962424e-08	3.033583305662712e-08	7.09266381315697e-07	1.12945464370718e-08	1.3071370161652062e-05	7.091796516403555e-07	1.1293165304259104e-08	3.033384228967699e-08	7.092197242186428e-07	1.1293803429550784e-08	6.152010917613592e-06	7.091638734475732e-07	1.129291403547864e-08	3.0333167360744193e-08	7.092038925929053e-07	1.1293551309954392e-08	1.307017198745771e-05	7.091144784576354e-07	1.1292127434492436e-08	3.01930160839722e-08	7.091543983452427e-07	1.1292763128592204e-08	3.0332761990531695e-08	7.091943225707244e-07	1.1293398891788906e-08	1.3069973722602997e-05	7.091036459775797e-07	1.1291954919147056e-08	6.15099141133347e-06	7.090461475523456e-07	1.129103929459667e-08	1.306723260632472e-05	7.089548977100916e-07	1.1289586205096363e-08	3.032422859858728e-08	7.089947211529801e-07	1.1290220364378782e-08	1.3066291015879268e-05	7.089038356779303e-07	1.1288773084759753e-08	1.306463033880315e-05	7.088137865175256e-07	1.1287339129032252e-08	3.031819292484222e-08	7.088536719572443e-07	1.1287974276296822e-08	3.018191131738743e-08	7.088935582082787e-07	1.1288609436499502e-08	1.3064464337601732e-05	7.088048580422539e-07	1.1287196967425821e-08	1.3062854035333668e-05	7.087175735082361e-07	1.128580704377693e-08	3.01761167003021e-08	7.087576009990307e-07	1.128644445345595e-08	1.3062011403551197e-05	7.086719566426812e-07	1.1285080650128339e-08	6.147270321243883e-06	7.086175847282218e-07	1.1284214828732588e-08	3.017185949113698e-08	7.086577441748812e-07	1.1284854339813314e-08	1.3060216835369052e-05	7.085747686309341e-07	1.1283533037130815e-08	1.3058716707537728e-05	7.084935013330903e-07	1.1282238937124795e-08	3.016657621487253e-08	7.085338434178813e-07	1.128288135665578e-08	3.030621930551297e-08	7.085741992546539e-07	1.1283523995174201e-08	1.3058736640583694e-05	7.084947118371898e-07	1.128225823642575e-08	3.016662771306146e-08	7.085351492531572e-07	1.1282902173936182e-08	3.03062751161986e-08	7.085756000031267e-07	1.1283546323771468e-08	3.017007180827901e-08	7.086160531301922e-07	1.1284190511449159e-08	3.01717942407761e-08	7.086565140440866e-07	1.12848348231153e-08	1.3060279255554386e-05	7.085785124325542e-07	1.128359271831066e-08	3.0170195777481925e-08	7.086190322696579e-07	1.1284237967975646e-08	1.3059595756775955e-05	7.085414594047139e-07	1.1283002680899134e-08	1.3058157699141529e-05	7.084634042581318e-07	1.1281759702900506e-08	1.3056695535465596e-05	7.083839780522936e-07	1.1280494880256239e-08	1.3055193671358088e-05	7.083023399354871e-07	1.1279194823754995e-08	1.305364025477714e-05	7.082178666528095e-07	1.1277849611457135e-08	3.015483988487059e-08	7.082579898845728e-07	1.1278488542741498e-08	6.1436742247636856e-06	7.082029686513393e-07	1.1277612350846176e-08	1.3051727956201797e-05	7.081138105065672e-07	1.1276192532754926e-08	3.028825279337781e-08	7.081536781652277e-07	1.1276827394088627e-08	3.0289958054565355e-08	7.081935403113466e-07	1.1277462167640869e-08	1.3051504571138068e-05	7.081015191831909e-07	1.1275996765702597e-08	3.028772687282898e-08	7.081412342548326e-07	1.1276629197600607e-08	3.015157665142816e-08	7.081809402465123e-07	1.1277261484932088e-08	1.3051239799560415e-05	7.080870531425787e-07	1.1275766381012772e-08	3.028710793252457e-08	7.081266714679187e-07	1.1276397272981876e-08	3.0288802526067306e-08	7.081662889519633e-07	1.1277028151594985e-08	1.3050958428532018e-05	7.080717643729713e-07	1.1275522910959792e-08	1.304922367924344e-05	7.07977682366978e-07	1.127402473021603e-08	1.3047509748434551e-05	7.078847642849412e-07	1.1272545093356089e-08	1.3045825617061198e-05	7.077934836072255e-07	1.1271091537001893e-08	3.027455115870193e-08	7.078332416612698e-07	1.1271724656326708e-08	6.139973969139026e-06	7.077761882328103e-07	1.1270816135314502e-08	3.027381150833099e-08	7.078160061394207e-07	1.1271450207872462e-08	1.304461521091713e-05	7.077279883034889e-07	1.1270048614987383e-08	6.139073618007293e-06	7.076725770482549e-07	1.126916624612242e-08	3.026938011941575e-08	7.077125687480498e-07	1.1269803086393646e-08	1.3042767538472371e-05	7.076279193321725e-07	1.12684551338668e-08	6.138218477962276e-06	7.075741745206817e-07	1.1267599301510834e-08	3.026517156339535e-08	7.076143415587398e-07	1.1268238933840363e-08	1.304101238767375e-05	7.075328623540258e-07	1.1266941462453071e-08	1.3039542681387405e-05	7.074532323368881e-07	1.1265673436875008e-08	1.3038105700437985e-05	7.073753827293761e-07	1.126443376207564e-08	3.0256669069088747e-08	7.074158461805602e-07	1.1265078114339598e-08	3.01206920655636e-08	7.074563127572024e-07	1.1265722516373065e-08	1.3038194669472058e-05	7.073803367494346e-07	1.1264512675494684e-08	3.0119180146193e-08	7.074208960057893e-07	1.1265158553283365e-08	3.01209071001288e-08	7.074614634070699e-07	1.1265804560767658e-08	1.3038316488539092e-05	7.073870587372184e-07	1.126461973840969e-08	1.3036960470489244e-05	7.073135599750014e-07	1.126344933586027e-08	3.011633679058779e-08	7.073542446845141e-07	1.1264097210841837e-08	1.303636121454964e-05	7.072810862603187e-07	1.1262932219639908e-08	6.135248720131732e-06	7.072325464484073e-07	1.1262159259094087e-08	3.0112887174533025e-08	7.072732413122636e-07	1.1262807295088871e-08	1.303485363763854e-05	7.071992655444618e-07	1.1261629273101133e-08	1.3033460433085656e-05	7.071235849519306e-07	1.1260424092285992e-08	6.133868663549046e-06	7.070732753329875e-07	1.1259622935433412e-08	3.02437462238734e-08	7.071137603454496e-07	1.1260267628251936e-08	3.0107828939221974e-08	7.071542366419104e-07	1.1260912182227941e-08	3.024720917779109e-08	7.071947149546563e-07	1.1261556768263359e-08	1.3033302634695862e-05	7.071147782264434e-07	1.1260283795331413e-08	3.010787198967933e-08	7.071550775298124e-07	1.1260925530301998e-08	1.3032507906464167e-05	7.070714415353008e-07	1.1259593641739314e-08	1.3030899730817994e-05	7.06983964066376e-07	1.1258200576956353e-08	1.3029220922743324e-05	7.068926545068199e-07	1.1256746489233164e-08	3.009841341067e-08	7.069323174519443e-07	1.1257378090132272e-08	3.0237715805187105e-08	7.069719779811425e-07	1.1258009652552909e-08	6.132489488068354e-06	7.069132895935394e-07	1.1257075059767833e-08	1.3027821665259262e-05	7.068163999075009e-07	1.1255532118275991e-08	1.3025986100118475e-05	7.06716633589366e-07	1.1253943375728413e-08	3.0228489841114435e-08	7.067558370073271e-07	1.1254567659713962e-08	1.302483149321955e-05	7.066538507856123e-07	1.1252943577284125e-08	1.3022932078843344e-05	7.065507244162462e-07	1.1251301351246242e-08	1.3021029751999151e-05	7.064475017625641e-07	1.1249657605580205e-08	6.12790424095432e-06	7.063841185232839e-07	1.124864827819711e-08	3.021426715546723e-08	7.064231486208973e-07	1.1249269804557334e-08	3.007842210707522e-08	7.064621788985197e-07	1.1249891333838644e-08	3.0217606059613014e-08	7.065012199960492e-07	1.1250513035475711e-08	1.302015331187438e-05	7.064000577044777e-07	1.1248902121703726e-08	3.007743916144474e-08	7.06439185798743e-07	1.1249525209401654e-08	3.007910518955598e-08	7.064783226558437e-07	1.1250148436691392e-08	3.008077159091464e-08	7.065174684925032e-07	1.125077180702592e-08	3.021997123454477e-08	7.065566287484528e-07	1.1251395407028585e-08	3.008410577488147e-08	7.065957931785096e-07	1.125201907354896e-08	1.3021954626875187e-05	7.064979727393371e-07	1.1250461391167036e-08	1.3020212145016444e-05	7.064036270514681e-07	1.1248959050879799e-08	1.3018540037390084e-05	7.063131141195797e-07	1.1247517748953769e-08	1.3016941468762483e-05	7.062266071630043e-07	1.1246140241439047e-08	3.007005548339695e-08	7.062665342538562e-07	1.1246776054160679e-08	3.00717555405295e-08	7.063064766692745e-07	1.1247412110934231e-08	1.3016899527641707e-05	7.062246030357323e-07	1.124610838767202e-08	3.0207446384241095e-08	7.062647883383796e-07	1.1246748312331677e-08	3.007168156644275e-08	7.063049839847684e-07	1.1247388401721971e-08	3.021088456621187e-08	7.063452008696023e-07	1.1248028829334338e-08	3.007510544559514e-08	7.063854282145471e-07	1.1248669423529564e-08	3.0076818283064746e-08	7.064256714880468e-07	1.1249310271387227e-08	3.0216046805472004e-08	7.064659361587548e-07	1.1249951459989533e-08	1.3019936607507131e-05	7.06389721352567e-07	1.1248737849525503e-08	3.021450938738896e-08	7.064302244653592e-07	1.1249382835080642e-08	1.3019348369449628e-05	7.06358050239874e-07	1.1248233562516343e-08	3.021315497909984e-08	7.063987682859998e-07	1.1248881970402373e-08	3.0077386858754906e-08	7.064394951393789e-07	1.1249530518519979e-08	6.127960795368535e-06	7.063925447303823e-07	1.124878289063952e-08	1.3018735919243308e-05	7.063251090746443e-07	1.1247709059440925e-08	3.007425082265174e-08	7.063660698343643e-07	1.1248361331409486e-08	1.301827706264857e-05	7.063003313233208e-07	1.1247314513308665e-08	3.0073195801980026e-08	7.063413772546377e-07	1.1247968140897557e-08	6.127127985985021e-06	7.062968751109291e-07	1.1247259484382616e-08	3.0210538545309716e-08	7.063379614858245e-07	1.1247913755661604e-08	3.021229593619522e-08	7.063790538602101e-07	1.1248568122433203e-08	6.127456443637964e-06	7.063347789566395e-07	1.1247863080859306e-08	1.3017707723743875e-05	7.062695068444948e-07	1.1246823660378548e-08	1.3016470839871913e-05	7.06202297914668e-07	1.1245753381304872e-08	6.125908264225521e-06	7.061561206401887e-07	1.1245018026159694e-08	3.020451736610877e-08	7.061969945602515e-07	1.1245668911708646e-08	1.301504774800816e-05	7.061248122147855e-07	1.1244519412334348e-08	6.125213960766589e-06	7.060757584971979e-07	1.1243738241645351e-08	3.020107942566633e-08	7.061163046864333e-07	1.1244383907225432e-08	3.020281369658981e-08	7.06156841611091e-07	1.1245029425218712e-08	3.006708489866751e-08	7.061973635575633e-07	1.124567470463938e-08	3.020628080390109e-08	7.062378812521948e-07	1.1246319916297203e-08	6.126182720299368e-06	7.061872497785703e-07	1.1245513617063013e-08	6.125734092561958e-06	7.061353887857899e-07	1.124468773636682e-08	1.3013683526969668e-05	7.060500390723518e-07	1.1243328532136029e-08	3.019997831915545e-08	7.060899683657194e-07	1.1243964373187425e-08	6.12485748652084e-06	7.06033842035737e-07	1.1243070566978852e-08	3.019928524554396e-08	7.060736065360729e-07	1.124370378381146e-08	3.006353961577027e-08	7.061133527142226e-07	1.1244336708869978e-08	1.3013121195814093e-05	7.060190089739366e-07	1.1242834283445243e-08	1.3011294874460862e-05	7.059196167408015e-07	1.1241251469457446e-08	3.0194398662884696e-08	7.059587771901725e-07	1.1241875067682526e-08	1.3010103785084699e-05	7.058547028311277e-07	1.1240217702528825e-08	1.3008124604485118e-05	7.057470981966379e-07	1.1238504132293794e-08	3.0187019138468956e-08	7.05785810660395e-07	1.1239120597796802e-08	1.300681233501578e-05	7.056757373453458e-07	1.1237367731810526e-08	1.3004767931599852e-05	7.055647484919682e-07	1.1235600304735699e-08	3.017921952465681e-08	7.05603280945103e-07	1.1236213905569085e-08	3.018086768607294e-08	7.056418150373043e-07	1.1236827532573217e-08	3.018251591801436e-08	7.056803510691035e-07	1.1237441190536117e-08	3.0046794338114825e-08	7.057188842238517e-07	1.1238054802754919e-08	6.121553339358567e-06	7.056515162285638e-07	1.123698201872367e-08	1.3004351179475654e-05	7.055422110293181e-07	1.1235241435955862e-08	6.120032118043722e-06	7.054763167247861e-07	1.1234192134992833e-08	3.003810738722216e-08	7.055150203484002e-07	1.123480846395146e-08	3.003975534772344e-08	7.055537355091942e-07	1.1235424976709382e-08	1.3002644500814595e-05	7.054499146084977e-07	1.1233771756100069e-08	6.119256292952416e-06	7.053872423923514e-07	1.1232773777135275e-08	1.2999710739410455e-05	7.052911991772357e-07	1.1231244431665976e-08	3.0167520678286205e-08	7.053305638690721e-07	1.1231871289683962e-08	3.003190263461298e-08	7.053699432508257e-07	1.1232498381678222e-08	3.017088885792176e-08	7.054093480683912e-07	1.1233125878769803e-08	1.3000246865663725e-05	7.053207394763067e-07	1.1231714936711097e-08	1.2998732195818482e-05	7.052389827155754e-07	1.1230413109520743e-08	6.117514816617304e-06	7.051879306786642e-07	1.1229600189039857e-08	6.117085072633148e-06	7.051386065561799e-07	1.1228814783507782e-08	3.0023730685011206e-08	7.051791179548112e-07	1.12294599027565e-08	3.0162727972080004e-08	7.052196578004506e-07	1.1230105474988324e-08	3.016446201182032e-08	7.052602205417142e-07	1.1230751411797227e-08	3.0028908891949484e-08	7.053008006033228e-07	1.1231397624398394e-08	3.016793278937254e-08	7.053414088780018e-07	1.1232044286252204e-08	3.0032365810529216e-08	7.05382034300535e-07	1.1232691221152922e-08	6.118789812528121e-06	7.053354671146102e-07	1.1231949715444557e-08	1.299931098931095e-05	7.052714734212216e-07	1.1230930729993856e-08	1.2998195142204613e-05	7.052111660705314e-07	1.1229970426461356e-08	3.0164099470134705e-08	7.052524546564531e-07	1.1230627919581253e-08	3.0165865521227204e-08	7.052937565757324e-07	1.1231285624953399e-08	1.2998644581511283e-05	7.052357016523783e-07	1.123036116548919e-08	6.117564473060203e-06	7.051949697045657e-07	1.12297125454142e-08	3.016340666779363e-08	7.052363926052098e-07	1.1230372175461144e-08	1.2997576454327605e-05	7.05177719978001e-07	1.122943783945736e-08	6.117053083428645e-06	7.051358875292679e-07	1.1228771674067005e-08	3.002361534132632e-08	7.051771630807319e-07	1.12294289554692e-08	3.0025372785976614e-08	7.052184345102343e-07	1.1230086171131371e-08	1.299714753039432e-05	7.051541011537179e-07	1.1229061651110015e-08	3.002439051794504e-08	7.0519511505446e-07	1.1229714764445579e-08	3.002613681553928e-08	7.05236118734289e-07	1.1230367714934337e-08	3.002788267753566e-08	7.05277111831463e-07	1.1231020496815553e-08	3.016691951592756e-08	7.053180995569943e-07	1.1231673193072347e-08	1.2998859291839503e-05	7.052465271066764e-07	1.1230533371296388e-08	1.2997414466310428e-05	7.051676996388311e-07	1.1229278006692419e-08	1.2995831736532995e-05	7.050813835360216e-07	1.1227903388438821e-08	3.015854610500522e-08	7.051211886209058e-07	1.122853725025878e-08	3.0022987606541437e-08	7.051609699794209e-07	1.1229170734246319e-08	3.002468141109253e-08	7.052007329377681e-07	1.1229803925219214e-08	3.002637443192285e-08	7.052404774831073e-07	1.1230436822975839e-08	3.016535095094687e-08	7.052802089469091e-07	1.1231069512417637e-08	3.016705036455906e-08	7.053199219966758e-07	1.1231701908631737e-08	3.003144924379933e-08	7.053596113219404e-07	1.1232333927055658e-08	3.00331391295014e-08	7.053992822776831e-07	1.1232965652963934e-08	3.0172143428308863e-08	7.054389402082443e-07	1.123359717146112e-08	1.3000649795137403e-05	7.053421589088492e-07	1.1232055909434763e-08	6.118326763288234e-06	7.052802459484002e-07	1.1231069949411093e-08	3.016705113986538e-08	7.053193262525531e-07	1.123169227034691e-08	3.003142308266338e-08	7.05358386105687e-07	1.1232314265656502e-08	3.017039339801149e-08	7.053974361153391e-07	1.1232936104259464e-08	6.118791731131639e-06	7.053336113855504e-07	1.12319197054699e-08	6.1182284980016805e-06	7.052685312223211e-07	1.1230883319163216e-08	3.016654966361299e-08	7.053072731233106e-07	1.1231500252290522e-08	4.819513328338222e-06	627.716215532973	629.0617910209306	8311.022048316634
289	137.91036657099144	2634.4045800331487	2.7552935910127982	0.17364040194730535	0.46954527842536126	0.0006554213533049951	0.0001293109390899787	0.00034964112723979637	0.3543424120088782	0.0013375342350390373	0.0	0.372444138853013	9999.271396962804	0.030975321691482087	0.0	4.2642190680294645	0.000567026712845683	2.7409093829397935	0.0	9.473443770774768e-06	0.0	0.038874531238636705	21.743908659478574	10.21677969705324	0.002375806360210858	0.0034363886915592117	109.91858717047828	2346.5339975852567	0.0	1.2987015880831396	98.42909564011418	0.0	0.0027489310409684197	0.0	4.031542793350722	0.0005315998057934607	0.0020477630547024385	4.489561912557505	0.0	0.187725481991002	0.02844420020718581	0.9245890186520562	0.14009264162809174	4.121239810811899	0.008622147342654601	0.1892866994946304	0.0	4.351241248879586e-05	0.0	0.2625208473109261	0.0	2.1374754988531635	5.778743515995753e-08	0.0011747574509744522	0.0024755969594279265	1.242200667208642e-06	0.0	0.05623016991490088	5.893104000039315e-05	1.6988052453011573e-05	4.231438354912488e-05	21273.084597485853	30.174626895640166	0.0026125066011741488	0.0	0.036155534397485554	0.10316290708539393	0.018069051916106204	0.07121483278016193	0.0	0.17787403506932664	0.0	1.6599608257515222e-06	0.0	0.6347280472211719	4.547731662296193e-05	15.996483502595026	0.0	1.2184158574296656e-08	0.0	3.0278182499248793e-05	0.00018847190944343476	3.055875758681853e-09	2.181609599407424e-06	8.68513392650006e-08	4.904536143149724e-10	0.11036529871199773	0.005361180714954008	5.092318580700771e-10	1.8985953231941102e-11	1.0446929739305935e-13	3.924721099991113e-05	6.693882127573731e-08	9.464090428881443e-08	7.759661458617562e-12	0.17527093014890366	0.0	1.1591542321778664e-06	0.00022823993196747073	7.362055273459276e-05	1.7953761415132058e-08	8.976875528120265e-09	5.7102657981353955e-05	3.717965754189534e-10	7.435926536637618e-08	2.3985256009613392e-08	0.16058747941678062	8.346140928797086e-05	0.23471517227749808	14.793828416573273	0.0	0.0	3.5471266981623586e-07	0.0	1.1549888598464265e-07	3.485771721997835	0.0	168.39468568639504	73.76772462225317	0.0001743371137211267	6.285555150167932e-05	0.0	6.013089965964025e-08	5.8087789303581134e-08	1.1534212022650544e-07	1.911801814556092e-06	3.9258131007733766e-11	0.0	0.00041878611839095626	4.5305594079733435e-06	8.964541040044382e-11	8.694985537187478e-09	0.4392652364562071	2.3637806591824901e-07	1.6236507903923357e-11	8.433314654096151e-06	6.847411288848592e-05	3.6186361178745022e-09	7.491775120853817e-07	0.0	3.098519547010533e-06	5.778743515995753e-08	3.819540880396592e-07	5.7787404754479685e-08	8.119669077513291e-11	3.194078194003295e-08	9.273671625269958e-07	5.923530600707082e-09	0.001969938927477634	0.05724863453895766	0.00036582607273423804	2.014770431655518e-10	6.539334368360644e-13	7.004227207864107e-07	9.87531128132487e-07	6.725745958274116e-10	3.4557228383424627e-10	1.1500646991997348e-07	1.6418411112481754e-10	1.1518779738763434e-07	9.622609786033391e-06	5.8988579645038536e-05	5.2047508755660726e-05	9.095823954241517e-11	2.862177188460122e-11	1.5275779394621896e-11	9.398017091065083e-11	91.49839055336193	63.31523522931168	0.0004181578866515121	2.3505777865937545e-07	1.2977865522859115e-06	0.0	0.0016274734240077503	9.897491688340886e-06	0.8977687785475572	2.741413985072267e-07	7.371288543144686e-07	8.298076929301531e-11	6.365813442304931e-10	1.0409393463082413e-07	2.654010079256184e-12	4.4190277802485634e-05	0.00012882670559857806	2.6736565573294967e-08	1.0699001791190044	0.0	1.7011602896476626e-05	0.0	0.0	0.0	0.0	0.0	2.327864345233927	1.7945503123530895e-07	8.098600383152455e-12	1.0252433739962697e-10	1.6609937025873072e-08	8.302944593163692e-13	1.0788560876622843e-05	4.688110541054627e-05	2.4131858197454033e-09	0.938961656504691	0.0	8.488277805255288e-06	0.0	0.0	0.0	0.0	0.0	2.5720927598275276	194.96855143143756	2.5020253237668397	0.0003367851078632056	1.511534470169308e-07	1.0481875557187884e-06	0.0	0.002793042718526486	1.698591516752422e-05	0.026720948367398595	4.704306019081648e-07	4.7134318305887476e-07	1.441732140892231e-09	2.350096501769678e-08	3.842878902124753e-06	9.797637808570686e-11	2.829528599430468e-05	9.747035604411777e-05	4.6321377098000144e-07	1.0076370199352573	0.0	0.00036595954993676834	0.0	0.0	0.0	0.0	0.0	2.4437041676672147	67.31418394833233	110.45191789172789	0.00039773600614251476	1.808788170100512e-07	1.2335915983798498e-06	0.0	0.0011388372235411942	6.925846704591992e-06	1.4983072795255892	1.9183307369878103e-07	5.631529905487191e-07	3.617117031970911e-11	2.0427631049403778e-10	3.3403331139819074e-08	8.516501151050462e-13	3.3819609159051234e-05	0.00011318702528514327	1.1662165460349031e-08	0.9904028582222506	0.0	7.801009155937478e-06	0.0	1.7953761415132058e-08	8.976875528120265e-09	8.976875528120265e-09	1.7953745876799367e-08	2.2888382655168877	85.85678067197621	7.378298753303081	0.001388653042279445	3.4533022619202063e-07	4.309133156447653e-06	0.0	0.005071406909826857	3.0841798606874646e-05	0.3429792034108818	8.542464103393146e-07	1.0910012930989427e-06	1.0655312672022829e-09	7.671327961116135e-09	1.254417541545862e-06	3.198267280345873e-11	6.528776161989986e-05	0.00045640080983625674	3.433694316175503e-07	1.15232940842383	0.0	6.578781774493024e-05	0.0	0.0	0.0	0.0	0.0	2.173560718142257	215.58044631273793	22.021364134380153	0.0001587783823748942	8.644961885440747e-08	4.944480434034169e-07	0.0	0.001455998427946592	8.85466723877311e-06	0.11831491615500153	2.452550887971094e-07	2.684096182599981e-07	8.756044017054297e-11	1.5772828515698168e-09	2.579173318804772e-07	6.576099083494243e-12	1.6129956479729808e-05	4.3940143371104786e-05	2.811642274231492e-08	0.9599840058405938	0.0	4.711675990765494e-05	0.0	0.0	0.0	0.0	0.0	2.5329356093781508	125.75404885545898	70.05618735724474	0.0002806684217549308	1.6415275383257818e-07	8.718904721553068e-07	0.0	0.0015013283708867123	9.130340156460542e-06	0.6680938890027787	2.528928628712369e-07	5.123227163836141e-07	5.2126249642084344e-11	5.490799922756648e-10	8.978564398713416e-08	2.2892313754300704e-12	3.074886851628592e-05	8.232656863936495e-05	1.677940290638296e-08	1.0171779048042444	0.0	1.590649857526325e-05	0.0	0.0	0.0	0.0	0.0	2.426187679946011	123.44422746220494	19.765774794715465	0.0005098007307655171	2.5932824070069647e-07	1.583585477274193e-06	0.0	0.0026768953114919883	1.6279559731157807e-05	0.33658508231564244	4.5090812606744223e-07	8.145597345256505e-07	2.9832201788615423e-10	3.0848967807103365e-09	5.044428064416153e-07	1.2861513930750135e-11	4.881306379550932e-05	0.00015941676222836672	9.603572845261982e-08	1.0878678988808792	0.0	5.012143490101447e-05	0.0	0.0	0.0	0.0	0.0	2.2941681441486685	183.84099004679385	34.93739137785433	0.00020116307766258732	1.1261562751098105e-07	6.258972614118813e-07	0.0	0.0015730799177314024	9.56669876274414e-06	0.23813679062518994	2.649780610487659e-07	3.502672399113773e-07	7.183240898490392e-11	1.1044123077333616e-09	1.8059356730224338e-07	4.6045732241279124e-12	2.104011878157624e-05	5.680094346247056e-05	2.3086043888017093e-08	0.979328710557503	0.0	3.053543294885594e-05	0.0	0.0	0.0	0.0	0.0	2.49695264921493	122.67334830975052	1.531103719479759	0.0012228749568741896	2.979985161789196e-07	3.7985162114155363e-06	0.0	0.006381053162584311	3.8806427941993325e-05	0.06189643516768823	1.0747728053424668e-06	9.384553780057771e-07	4.480170760070035e-09	4.6040334144272304e-08	7.528522739697613e-06	1.9194274519175648e-10	5.620241983882224e-05	0.00038949660051458237	1.4422856209033586e-06	1.1166630839694194	0.0	0.00031380542815867036	0.0	0.0	0.0	0.0	0.0	2.239849597891489	164.8244423884949	43.50419745304283	0.00022931686776900606	1.3356474751663954e-07	7.131258997577041e-07	0.0	0.0016077472686145667	9.777528207855838e-06	0.3380606693212582	2.708179896711182e-07	4.160073384411323e-07	6.844956255067214e-11	9.440308988957866e-10	1.543680133370175e-07	3.9358938436613944e-12	2.498053577296681e-05	6.579756784561177e-05	2.201029225944094e-08	0.9947173799556693	0.0	2.5538167418496718e-05	0.0	0.0	0.0	0.0	0.0	2.4682052213257295	103.55970200263542	3.3515925499845767	0.0013599521993416426	3.134150565112598e-07	4.222108692335763e-06	0.0	0.005990658166043144	3.6432233932885046e-05	0.15210596944781357	1.009068936922036e-06	9.880566167546874e-07	2.1330365950997246e-09	1.8514384353667466e-08	3.027475923149729e-06	7.718841443143177e-11	5.9157771624328557e-05	0.0004375622892709752	6.870410782552066e-07	1.1285067496048096	0.0	0.00013441388092451053	0.0	0.0	0.0	0.0	0.0	2.218112410531761	186.8895602703082	20.69018559056662	0.00022810898113998594	1.4159292444931935e-07	7.097953546905563e-07	0.0	0.0018133748576382516	1.1028054629981491e-05	0.15785304638950656	3.054522674426131e-07	4.4124480260675474e-07	1.5473901727818572e-10	2.418339075882092e-09	3.95446942809842e-07	1.0082625982425294e-11	2.649260969924706e-05	6.590326531592983e-05	4.972704998360145e-08	1.000513916327535	0.0	5.800342361435171e-05	0.0	0.0	0.0	0.0	0.0	2.457253877937075	253.97718705441952	31.867653944155265	9.824312575473249e-05	1.8664389403005848e-08	3.062555776583187e-07	0.0	0.0010613461367260197	6.454586193231221e-06	0.10880438351678562	1.7877987004849004e-07	5.768565158779423e-08	1.2688702543935641e-11	2.6899823639757065e-10	4.3986589147589846e-08	1.1215337759192668e-12	3.470454580364281e-06	2.549245483038986e-05	4.070182260095367e-09	0.9101051859641123	0.0	1.102356511685121e-05	0.0	0.0	0.0	0.0	0.0	2.6257694277074637	98.17116270393609	19.13350421918789	0.0007092651563955901	2.76635340261983e-07	2.201661796349908e-06	0.0	0.0029617793652133573	1.80120834541022e-05	0.4560307006859266	4.988967333044754e-07	8.699691339253515e-07	3.2685588996164207e-10	2.6898263696430407e-09	4.398410002155943e-07	1.1214312073367339e-11	5.211835699709217e-05	0.00022372902534361676	1.0529431749010732e-07	1.1012301208965025	0.0	3.9498360474564966e-05	0.0	0.0	0.0	0.0	0.0	2.2695502103536387	248.52508861943758	26.870234900240504	0.00010657469137712809	3.7111572474091015e-08	3.3217863388551113e-07	0.0	0.0011266382333181013	6.8516606453186185e-06	0.09872403310078663	1.8977737817896394e-07	1.1484146229873234e-07	3.018758371603605e-11	6.263262993619779e-10	1.0241687353818321e-07	2.6113342026029527e-12	6.906952484461159e-06	2.8208691280907034e-05	9.684777197062844e-09	0.9235620253527117	0.0	2.417939788961436e-05	0.0	0.0	0.0	0.0	0.0	2.600651250284896	126.10396438576146	48.061644494082344	0.00033101528969133986	2.0320660867559598e-07	1.0283017437687805e-06	0.0	0.0017755665488189232	1.0798121803198564e-05	0.5377422169210739	2.9908647844649817e-07	6.358782421159589e-07	9.473972318548104e-11	1.000722963932574e-09	1.6363837078678743e-07	4.172221807052744e-12	3.8140200055837446e-05	9.990121163353251e-05	3.049635734265207e-08	1.0461531008797709	0.0	2.4512728893996292e-05	0.0	0.0	0.0	0.0	0.0	2.3721373612669074	103.4631756349179	24.791938510712257	0.0005834506207457039	2.623178233290299e-07	1.8113765155086439e-06	0.0	0.0025677341647265895	1.5615694745425627e-05	0.4865974939035587	4.3252236229518405e-07	8.241441732670953e-07	2.388021060628692e-10	2.070833957634235e-09	3.386231937262008e-07	8.633658730831951e-12	4.938460951047884e-05	0.00018257278701162765	7.691724156377902e-08	1.0904792689089806	0.0	3.507553748011738e-05	0.0	0.0	0.0	0.0	0.0	2.2896111454766337	56.629240007545185	112.654874749431	0.00044182614322823817	1.828275084858773e-07	1.3699390947041918e-06	0.0	0.0010642711826502102	6.472372672835898e-06	1.6983200915626342	1.792727281730788e-07	5.713448052589795e-07	3.5921980265635014e-11	1.7071661543549555e-10	2.7915648518131153e-08	7.117299906333367e-13	3.4280540896212874e-05	0.00013071510572277483	1.1585224667289116e-08	1.0314263310971366	0.0	6.976076195485211e-06	0.0	0.0	0.0	0.0	0.0	2.3999306678210024	27.591509016100158	188.9362878355858	0.0004637706045958313	1.140125761432786e-07	1.436840863463089e-06	0.0	0.0005443006230525684	3.3101678912886694e-06	2.9988355138607234	9.168563342065003e-08	3.546434066509614e-07	1.3260326220351631e-11	3.072868477419788e-11	5.024774894777466e-09	1.2810503710199053e-13	2.1302533028808073e-05	0.0001297956798475067	4.280016467480448e-09	0.9802962812054611	0.0	2.4550580196104705e-06	0.0	0.0	0.0	0.0	0.0	2.495048569559698	1.650114596533853e-05	1.154993381991382e-07	4.44227990069796e-07	1.1550808254230481e-07	0.017612344301416796	2.2934300044175592e-05	7.397775825863596e-06	0.0	0.0	0.0	0.0	1.146715599701228e-07	3.695974754959594e-07	0.0	1.638294430884521e-05	1.1467207358432321e-07	4.4104620705653273e-07	1.1468066991800458e-07	1.1467161971941253e-07	7.343050938157874e-06	0.017482059098667176	2.276464054436013e-05	0.0	0.0	0.0	1.1382326185365118e-07	3.430425311265833e-07	0.0	1.6261743633544163e-05	1.1382375701327209e-07	4.377834533885911e-07	1.1383226457380691e-07	1.1382332098554865e-07	7.287116977533435e-06	0.017348895215124994	2.2591232987381654e-05	0.0	0.0	0.0	1.1295622345480607e-07	3.519992308361768e-07	0.0	1.6137868598696087e-05	1.129567194886738e-07	4.344486960399534e-07	1.129651387158344e-07	1.1295628197275027e-07	7.230160328545324e-06	0.017213296379261462	2.2414655288630645e-05	0.0	0.0	0.0	1.1207333435670615e-07	3.686271770799715e-07	0.0	1.6011730010381127e-05	1.1207383571494841e-07	4.3105299154231796e-07	1.1208216799321787e-07	1.1207339227030498e-07	7.172365635417158e-06	0.0170757021861781	2.223547987672098e-05	0.0	0.0	0.0	1.1117745670399673e-07	3.5485807031939964e-07	0.0	1.5883733796917872e-05	1.1117794696897304e-07	4.2760726787768293e-07	1.1118619390573671e-07	1.1117751402443396e-07	7.11390307123095e-06	0.01693651778899989	2.2054234291662652e-05	0.0	0.0	0.0	1.1027122819690055e-07	3.519655534423388e-07	0.0	1.575425998781789e-05	1.1027171343010397e-07	4.2412175650437247e-07	1.1027987666016257e-07	1.1027128493553285e-07	7.054931802818103e-06	0.01679612213709162	2.1871411953577084e-05	0.0	0.0	0.0	1.0935711593617198e-07	3.2223996675396323e-07	0.0	1.5623658154107124e-05	1.0935758207690753e-07	4.2060586887790994e-07	1.0936566325380729e-07	1.0935717210450309e-07	6.995597758749656e-06	0.01665486266226364	2.1687465242688824e-05	0.0	0.0	0.0	1.0843738182301645e-07	3.387042948909697e-07	0.0	1.54922568636078e-05	1.0843785286779873e-07	4.170684509917587e-07	1.084458536615409e-07	1.084374374326329e-07	6.936037992490899e-06	0.0165130656662792	2.1502819026059794e-05	0.0	0.0	0.0	1.0751415019280957e-07	3.465284419103818e-07	0.0	1.536035572625202e-05	1.0751462306617215e-07	4.1351756924342513e-07	1.07522545152931e-07	1.0751420525536383e-07	6.8763769071960095e-06	0.016371027333194132	2.13178589534185e-05	0.0	0.0	0.0	1.0658934929419132e-07	3.4021366643607645e-07	0.0	1.5228229425965624e-05	1.0658981546051258e-07	4.0996061897326205e-07	1.0659766051545139e-07	1.0658940382133345e-07	6.8167281391942145e-06	0.016229018213414714	2.1132937296425607e-05	0.0	0.0	0.0	1.056647404854171e-07	3.2451083033864905e-07	0.0	1.5096130171832254e-05	1.0566519552071329e-07	4.06404390450259e-07	1.0567296521264348e-07	1.0566479448874908e-07	6.757195696389386e-06	0.016087285933917537	2.094837647797683e-05	0.0	0.0	0.0	1.0474193588088518e-07	3.3759332661001226e-07	0.0	1.496429109660537e-05	1.0474239518518686e-07	4.028551603608642e-07	1.0475009117371749e-07	1.0474198937192871e-07	6.697875526465943e-06	0.015946058931730817	2.0764473933985098e-05	0.0	0.0	0.0	1.0382242266006466e-07	3.2417999669162196e-07	0.0	1.4832920452345334e-05	1.0382287223554541e-07	3.9931853555789426e-07	1.038304961629756e-07	1.0382247565024602e-07	6.638852770743746e-06	0.015805539916157692	2.058149359959476e-05	0.0	0.0	0.0	1.0290752049853007e-07	3.3847933523892827e-07	0.0	1.4702210808089495e-05	1.0290797467277599e-07	3.9579970066100705e-07	1.0291552816355525e-07	1.0290757299912812e-07	6.580206060876776e-06	0.01566591609802336	2.0399679229993375e-05	0.0	0.0	0.0	1.0199844817207212e-07	3.1848473281755847e-07	0.0	1.4572331734566248e-05	1.0199888951665546e-07	3.923032211315472e-07	1.0200637417038236e-07	1.019985001942188e-07	6.522004065946582e-06	0.015527350969296335	2.0219243695491576e-05	0.0	0.0	0.0	1.0109627003205187e-07	3.2268076206961614e-07	0.0	1.4443439505348477e-05	1.0109671070627148e-07	3.888333044281921e-07	1.0110412809829867e-07	1.0109632158668699e-07	6.46431000359539e-06	0.015389995042864138	2.0040382967093274e-05	0.0	0.0	0.0	1.0020196593330455e-07	2.9849310166871175e-07	0.0	1.431567035783129e-05	1.0020239193266175e-07	3.85393618594182e-07	1.0020974360886495e-07	1.0020201703118357e-07	6.407178466492739e-06	0.015253978297254911	1.986326627772028e-05	0.0	0.0	0.0	9.931638204022154e-08	3.266675048042519e-07	0.0	1.4189151004758417e-05	9.931682021145669e-08	3.8198757522880677e-07	9.932410769110239e-08	9.931643269188217e-08	6.350660301714503e-06	0.015119421793114199	1.9688051249414348e-05	0.0	0.0	0.0	9.844030646281691e-08	2.851336166155334e-07	0.0	1.4063985021512982e-05	9.844072060557405e-08	3.786179630365448e-07	9.844794537244619e-08	9.844035667860228e-08	6.294796201869797e-06	0.014986422415503357	1.9514864024173717e-05	0.0	0.0	0.0	9.757436991082734e-08	3.073638248064751e-07	0.0	1.394027250558638e-05	9.757479382543611e-08	3.752874770582347e-07	9.758195733514025e-08	9.757441970082599e-08	6.239625907320348e-06	0.014855074781813103	1.9343827793108766e-05	0.0	0.0	0.0	9.671918833960423e-08	2.91493965599579e-07	0.0	1.3818093665385876e-05	9.671960136521704e-08	3.7199827688780513e-07	9.672670503778813e-08	9.671923771370425e-08	6.185180438997892e-06	0.014725452750351954	1.9175038716089022e-05	0.0	0.0	0.0	9.587524254824423e-08	2.7894153231818076e-07	0.0	1.3697520458133057e-05	9.587564695840978e-08	3.6875229996265384e-07	9.58826921807104e-08	9.587529151608264e-08	6.131487563325573e-06	0.014597622430780992	1.900858286438484e-05	0.0	0.0	0.0	9.504296289286707e-08	3.0335971669078783e-07	0.0	1.3578616809274525e-05	9.504337811431937e-08	3.6555126747325476e-07	9.505036624181495e-08	9.504301146384898e-08	6.07857183776903e-06	0.014471642292612025	1.884453636177589e-05	0.0	0.0	0.0	9.422272999215282e-08	2.7413367674053123e-07	0.0	1.3461430302086278e-05	9.422312795272345e-08	3.623964606505142e-07	9.42300603037759e-08	9.4222778175465e-08	6.026450676478031e-06	0.014347553798641216	1.868295318698078e-05	0.0	0.0	0.0	9.341481373943739e-08	3.0725630270990106e-07	0.0	1.3346008201887929e-05	9.341522736030763e-08	3.592891521363229e-07	9.342210522362441e-08	9.34148615440094e-08	5.975141850627704e-06	0.01422539926116652	1.8523888426569178e-05	0.0	0.0	0.0	9.26194895673654e-08	2.844470866734266e-07	0.0	1.3232380927026826e-05	9.261988930215284e-08	3.5623016102813246e-07	9.262671392953535e-08	9.261953700192312e-08	5.92465567472082e-06	0.014105203239828515	1.8367374050417226e-05	0.0	0.0	0.0	9.18369173250633e-08	3.0206634943809343e-07	0.0	1.3120578598158517e-05	9.183732465294019e-08	3.5322029838321915e-07	9.184409726588686e-08	9.183696439807853e-08	5.875002770139748e-06	0.013986991024442575	1.8213442980671743e-05	0.0	0.0	0.0	9.106726162305843e-08	2.7967998392015287e-07	0.0	1.3010618633259337e-05	9.10676553732932e-08	3.502600332818403e-07	9.107437715826982e-08	9.1067308342796e-08	5.8261881847543766e-06	0.013870774635497645	1.8062110860937046e-05	0.0	0.0	0.0	9.031060067913274e-08	2.97046050389827e-07	0.0	1.2902518248146062e-05	9.031100200297641e-08	3.473498293392571e-07	9.031767411719835e-08	9.031064705361778e-08	5.7782172558138195e-06	0.013756566782052511	1.7913394232711647e-05	0.0	0.0	0.0	8.956701720058004e-08	2.796682549634708e-07	0.0	1.2796283637977813e-05	8.956740794127573e-08	3.4448985347669286e-07	8.957403150855401e-08	8.956706323763918e-08	5.731090480830928e-06	0.013644368650806062	1.7767294633735088e-05	0.0	0.0	0.0	8.88365188758705e-08	2.545477488268515e-07	0.0	1.2691917855040755e-05	8.883689458510608e-08	3.416801879908061e-07	8.884347069812366e-08	8.883656458310273e-08	5.684807197870403e-06	0.01353417866784185	1.762381000777722e-05	0.0	0.0	0.0	8.811909542364195e-08	2.746006592338148e-07	0.0	1.258942347683299e-05	8.811948000367453e-08	3.3892090237926664e-07	8.812600972820693e-08	8.811914080843473e-08	5.639366822234186e-06	0.013425995442842018	1.7482938538645055e-05	0.0	0.0	0.0	8.741473776274793e-08	2.557365357847199e-07	0.0	1.2488792908982751e-05	8.741511106762375e-08	3.3621179229923345e-07	8.742159543798276e-08	8.741478283230729e-08	5.594764250608943e-06	0.013319806827699818	1.7344664401792892e-05	0.0	0.0	0.0	8.672336677024621e-08	2.852470659449564e-07	0.0	1.239002135748291e-05	8.672375424396031e-08	3.335527287783295e-07	8.673019426922581e-08	8.672341153156444e-08	5.550995944215338e-06	0.01321560439878818	1.7208976623610916e-05	0.0	0.0	0.0	8.604492757791802e-08	2.710455499311303e-07	0.0	1.2293094081731704e-05	8.604530637851838e-08	3.3094331507057164e-07	8.605170303751345e-08	8.604497203781779e-08	5.5080539087131856e-06	0.013113369124846027	1.707585041753843e-05	0.0	0.0	0.0	8.537929625275463e-08	2.7518568571111834e-07	0.0	1.219799797514923e-05	8.537967575076448e-08	3.283831984053648e-07	8.538602999660767e-08	8.537934041785321e-08	5.4659311200646225e-06	0.013013084284437763	1.694526400559158e-05	0.0	0.0	0.0	8.472636390466338e-08	2.640280808785525e-07	0.0	1.2104714957056447e-05	8.472673582278862e-08	3.258718920991621e-07	8.473304858156727e-08	8.472640778140472e-08	5.4246184023508395e-06	0.012914728032934478	1.6817188938766564e-05	0.0	0.0	0.0	8.408598828844248e-08	2.710172310623494e-07	0.0	1.2013227357923197e-05	8.408636293168132e-08	3.234089205260296e-07	8.409263510551455e-08	8.408603188308785e-08	5.384106946873383e-06	0.01281827939979196	1.6691597906873528e-05	0.0	0.0	0.0	8.345803285298146e-08	2.628967130027838e-07	0.0	1.1923513023513117e-05	8.345840202312893e-08	3.2099368732390444e-07	8.346463448861758e-08	8.345807617163085e-08	5.3443859802536105e-06	0.012723712736984766	1.6568457508989865e-05	0.0	0.0	0.0	8.284233059349484e-08	2.4967166047321504e-07	0.0	1.183554880507666e-05	8.284269107999654e-08	3.1862556935060944e-07	8.284888468946078e-08	8.284237364207573e-08	5.305444393072022e-06	0.012631001596346262	1.644773330263509e-05	0.0	0.0	0.0	8.223870929741618e-08	2.5687271704431243e-07	0.0	1.1749312114764173e-05	8.223907200887751e-08	3.163039585551601e-07	8.224522759294568e-08	8.223875208169212e-08	5.2672714765903615e-06	0.01254012048348997	1.632939208780836e-05	0.0	0.0	0.0	8.164700296459572e-08	2.2444753824061757e-07	0.0	1.1664774770055616e-05	8.164734755691376e-08	3.140280962733851e-07	8.165346592125865e-08	8.164704549018463e-08	5.229853982460074e-06	0.01245103785785234	1.6213392791242886e-05	0.0	0.0	0.0	8.10670062285301e-08	2.5262463071498497e-07	0.0	1.1581914906186892e-05	8.106736468841768e-08	3.1179739390696105e-07	8.107344662092733e-08	8.106704850088058e-08	5.193181750612871e-06	0.012363729531079073	1.609970391435936e-05	0.0	0.0	0.0	8.049856159620445e-08	2.5085321874948104e-07	0.0	1.1500703173310268e-05	8.049891797730082e-08	3.096110613561632e-07	8.050496424285763e-08	8.049860362064674e-08	5.157241171169798e-06	0.012278163101729812	1.598828326341697e-05	0.0	0.0	0.0	7.99414580987589e-08	2.6294028768660425e-07	0.0	1.1421112798022927e-05	7.994182002908728e-08	3.074683778735279e-07	7.994783137309453e-08	7.994149988046741e-08	5.122019930740809e-06	0.012194309254856971	1.5879092664287222e-05	0.0	0.0	0.0	7.939550486541996e-08	2.5009956390659186e-07	0.0	1.1343113523910424e-05	7.939585907015071e-08	3.0536852894568004e-07	7.940183621658789e-08	7.939554640943819e-08	5.08750414180287e-06	0.012112134927889213	1.5772089062749394e-05	0.0	0.0	0.0	7.886048662493916e-08	2.541749421995583e-07	0.0	1.1266677740806412e-05	7.886084184741206e-08	3.0331077129203364e-07	7.88667855020467e-08	7.886052793616557e-08	5.05368122067958e-06	0.012031610162288455	1.5667233446956564e-05	0.0	0.0	0.0	7.833620831795934e-08	2.3083141894539183e-07	0.0	1.1191774206559922e-05	7.833654968616469e-08	3.012942638565723e-07	7.834246053427178e-08	7.833624940116989e-08	5.02053692665941e-06	0.011952701054538424	1.5564481667926856e-05	0.0	0.0	0.0	7.78224491994323e-08	2.483950079943918e-07	0.0	1.1118376697095554e-05	7.782279903310519e-08	2.9931830066546215e-07	7.782867774462868e-08	7.78224900592642e-08	4.988059435315621e-06	0.011875379453558486	1.5463797067889946e-05	0.0	0.0	0.0	7.731902598040402e-08	2.27834113304022e-07	0.0	1.1046452899565238e-05	7.731936371822897e-08	2.9738201183460657e-07	7.732521094304148e-08	7.731906662139205e-08	4.956234084636534e-06	0.011799610452759282	1.5365134191884665e-05	0.0	0.0	0.0	7.682571138593248e-08	2.0917352794591496e-07	0.0	1.0975973437297526e-05	7.682603812164568e-08	2.9548460651872597e-07	7.683185449269234e-08	7.682575181247525e-08	4.9250476336000235e-06	0.011725362528486735	1.5268451990459587e-05	0.0	0.0	0.0	7.634230016864634e-08	2.249560198912323e-07	0.0	1.0906911476469486e-05	7.634263442072666e-08	2.9362536232347524e-07	7.634842055672177e-08	7.634234038502822e-08	4.894488070551353e-06	0.011652607083830297	1.5173713225582271e-05	0.0	0.0	0.0	7.586860613828831e-08	2.3642514960468429e-07	0.0	1.0839237445995875e-05	7.586894563405051e-08	2.918034831669001e-07	7.587470213741989e-08	7.586864614869857e-08	4.864542111510325e-06	0.011581312492819549	1.5080876714714086e-05	0.0	0.0	0.0	7.540442338205522e-08	2.4303572176129884e-07	0.0	1.0772921924551872e-05	7.540476582803897e-08	2.9001817699719855e-07	7.541049328540305e-08	7.540446319057315e-08	4.835196564580231e-06	0.01151144734868844	1.4989901560840763e-05	0.0	0.0	0.0	7.494954741476898e-08	2.392252350168694e-07	0.0	1.0707935148949257e-05	7.494988667617003e-08	2.88268642558942e-07	7.495558565824315e-08	7.494958702536713e-08	4.806438087256027e-06	0.011442979886105709	1.4900746400043245e-05	0.0	0.0	0.0	7.450377141672661e-08	2.3217199211264844e-07	0.0	1.0644248224948934e-05	7.450410593350485e-08	2.86554101987378e-07	7.45097769961634e-08	7.450381083326988e-08	4.778253766424624e-06	0.01137587936198106	1.481337119966779e-05	0.0	0.0	0.0	7.40668952245593e-08	2.3081057946399713e-07	0.0	1.0581833228554437e-05	7.406722814583008e-08	2.8487380353590235e-07	7.407287183109221e-08	7.406693445081241e-08	4.750631153493494e-06	0.01131011613910813	1.4727737367209427e-05	0.0	0.0	0.0	7.363872587564876e-08	2.3734471079791765e-07	0.0	1.0520662796538533e-05	7.363906178369383e-08	2.8322701055313076e-07	7.364467862034692e-08	7.363876491528304e-08	4.723558072191468e-06	0.011245661228592406	1.4643807154445898e-05	0.0	0.0	0.0	7.321907462879464e-08	2.2816856393275124e-07	0.0	1.046070801302253e-05	7.321940445043724e-08	2.8161294459076554e-07	7.322499495267527e-08	7.321911348539231e-08	4.6970216112071595e-06	0.011182483891621726	1.456154053433239e-05	0.0	0.0	0.0	7.280774134867387e-08	2.130029920744019e-07	0.0	1.0401941178372931e-05	7.280806226190899e-08	2.800308599408901e-07	7.281362693054981e-08	7.280778002571819e-08	4.671009442622827e-06	0.01112055477826796	1.4480899288516055e-05	0.0	0.0	0.0	7.240453494343183e-08	2.3815014691654812e-07	0.0	1.0344338512202633e-05	7.240486876529734e-08	2.784801164006484e-07	7.241040809119159e-08	7.240457344431564e-08	4.64551108538004e-06	0.011059848935447456	1.4401850924388645e-05	0.0	0.0	0.0	7.20092929499609e-08	2.2984048464451114e-07	0.0	1.028787106876156e-05	7.200962135483238e-08	2.7695993471746945e-07	7.201513581424856e-08	7.200933127801076e-08	4.620513612632744e-06	0.011000335587365812	1.4324355366740995e-05	0.0	0.0	0.0	7.162181499211601e-08	2.0506511163349424e-07	0.0	1.0232511591037989e-05	7.162212924437782e-08	2.754695810988697e-07	7.162761930054817e-08	7.162185315055906e-08	4.596004898616664e-06	0.010941985865370577	1.4248375023936223e-05	0.0	0.0	0.0	7.124191311162429e-08	1.958439646641228e-07	0.0	1.017823564454773e-05	7.124222140313653e-08	2.7400839773437615e-07	7.124768750862695e-08	7.124195110359935e-08	4.571974141500614e-06	0.010884774052721499	1.4173876408862776e-05	0.0	0.0	0.0	7.086941987285622e-08	2.13587505497615e-07	0.0	1.0125020271254597e-05	7.086973713418882e-08	2.7257576655916426e-07	7.087517973216617e-08	7.08694577014304e-08	4.548411234460325e-06	0.010828676087291995	1.4100828189110043e-05	0.0	0.0	0.0	7.050417861369607e-08	2.0512642163699347e-07	0.0	1.007283891079625e-05	7.050449052765623e-08	2.7117097253558083e-07	7.050991004854088e-08	7.050421628187364e-08	4.525304355716276e-06	0.010773663824153174	1.4029193715426037e-05	0.0	0.0	0.0	7.014600608779708e-08	1.9798648960114715e-07	0.0	1.0021667544666843e-05	7.014631346449729e-08	2.697933690522106e-07	7.015171032813667e-08	7.014604359849554e-08	4.502642879300948e-06	0.010719711965264788	1.3958940045883396e-05	0.0	0.0	0.0	6.979473758545098e-08	2.041882895328383e-07	0.0	9.97148356097383e-06	6.979504767086033e-08	2.6844234736372297e-07	6.980042228763999e-08	6.979477494151649e-08	4.480416834565479e-06	0.010666796772720161	1.389003627019864e-05	0.0	0.0	0.0	6.94502185551769e-08	2.046472959531481e-07	0.0	9.92226337582824e-06	6.945052806995245e-08	2.67117272559657e-07	6.945588083975499e-08	6.945025575939195e-08	4.458615778167093e-06	0.01061489338327712	1.3822450012585792e-05	0.0	0.0	0.0	6.911228711797361e-08	2.1579946621273723e-07	0.0	9.873985230677558e-06	6.911260236079853e-08	2.658175588672707e-07	6.911793367455179e-08	6.911232417304959e-08	4.437230125204061e-06	0.010563978977398025	1.375615155864625e-05	0.0	0.0	0.0	6.878079470178812e-08	1.9922447906107248e-07	0.0	9.82662476048524e-06	6.878109999960239e-08	2.6454255034919505e-07	6.878641023669441e-08	6.878083161037616e-08	4.416249038376082e-06	0.010514027753964544	1.3691107311173185e-05	0.0	0.0	0.0	6.845557332050737e-08	1.9027377516772256e-07	0.0	9.780160824692793e-06	6.845587301113007e-08	2.632916778701484e-07	6.846116254221266e-08	6.84556100851799e-08	4.395663201516074e-06	0.010465017533240467	1.3627288388871906e-05	0.0	0.0	0.0	6.813647856759912e-08	2.1463311572853834e-07	0.0	9.73457483364923e-06	6.813679127440006e-08	2.6206444096499416e-07	6.81420604635036e-08	6.813651519086967e-08	4.375464494680836e-06	0.010416928983362385	1.3564669619041828e-05	0.0	0.0	0.0	6.782338457951658e-08	1.9418958049159625e-07	0.0	9.689842560091248e-06	6.782368521044487e-08	2.6086018740725403e-07	6.782893440964099e-08	6.782342106385492e-08	4.355642107610684e-06	0.010369736367623368	1.3503217488235867e-05	0.0	0.0	0.0	6.751612378894223e-08	1.9556134441238632e-07	0.0	9.64594538649094e-06	6.751642450352138e-08	2.5967841598271865e-07	6.75216540578808e-08	6.751616013673596e-08	4.336187882279411e-06	0.01032342026351857	1.3442906705638006e-05	0.0	0.0	0.0	6.721456974174931e-08	2.0987394620470317e-07	0.0	9.602864562273088e-06	6.72148779068801e-08	2.585186218963932e-07	6.722008815414552e-08	6.72146059553393e-08	4.3170935832061465e-06	0.010277961064159518	1.3383711740274082e-05	0.0	0.0	0.0	6.691859478301777e-08	2.0168044365725798e-07	0.0	9.560578963804497e-06	6.691889756473879e-08	2.5738023647245253e-07	6.692408883293533e-08	6.691863086469571e-08	4.298349832436954e-06	0.010233336442778336	1.3325603519159243e-05	0.0	0.0	0.0	6.662805354775696e-08	2.008048056740104e-07	0.0	9.51907027244262e-06	6.662835525383794e-08	2.562627665447082e-07	6.663352786370167e-08	6.662808949974822e-08	4.279948575033968e-06	0.010189527222329369	1.32685570710052e-05	0.0	0.0	0.0	6.634282117947643e-08	2.089830126633815e-07	0.0	9.478320796824619e-06	6.634312714150438e-08	2.5516573583383333e-07	6.634828140685667e-08	6.634285700395726e-08	4.261882040203564e-06	0.01014651490224391	1.321254830542265e-05	0.0	0.0	0.0	6.606277722618313e-08	1.9220451448951895e-07	0.0	9.438310506937706e-06	6.606307302690309e-08	2.5408860510609595e-07	6.60682092522459e-08	6.606281292528338e-08	4.244141327554007e-06	0.0101042782927286	1.3157549629920838e-05	0.0	0.0	0.0	6.57877837253596e-08	1.8850506706658424e-07	0.0	9.399022843932718e-06	6.578807700429314e-08	2.5303092857035177e-07	6.579319548788193e-08	6.578781930114528e-08	4.226719178795874e-06	0.010062800113360618	1.3103538542965983e-05	0.0	0.0	0.0	6.5517728169295e-08	1.8210797261819475e-07	0.0	9.360440411508244e-06	6.551801730677434e-08	2.5199223789256365e-07	6.552311833960435e-08	6.551776362379026e-08	4.209607920526711e-06	0.010022062095470768	1.3050491256026268e-05	0.0	0.0	0.0	6.525249161528107e-08	1.9227795891785375e-07	0.0	9.322547755478179e-06	6.525278576069245e-08	2.5097211702036694e-07	6.525786962807091e-08	6.525252695046088e-08	4.1928007877186315e-06	0.009982048132976547	1.29983867967543e-05	0.0	0.0	0.0	6.49919692015428e-08	1.9959922714643105e-07	0.0	9.285328384327138e-06	6.499226693221376e-08	2.4997012197766075e-07	6.499733391262649e-08	6.499200441934411e-08	4.176290510334634e-06	0.009942740917528151	1.2947202627111723e-05	0.0	0.0	0.0	6.473604823784223e-08	2.1292727181983802e-07	0.0	9.248766881026435e-06	6.473635290811589e-08	2.4898583771375077e-07	6.474140327402844e-08	6.473608334015578e-08	4.160070314851032e-06	0.00990412432284133	1.2896917748361708e-05	0.0	0.0	0.0	6.448462373045455e-08	1.8865326895770099e-07	0.0	9.212844772845361e-06	6.448491438820177e-08	2.480187669204266e-07	6.448994840309935e-08	6.448465871913036e-08	4.1441319675527155e-06	0.00986617874635206	1.28475066347548e-05	0.0	0.0	0.0	6.423756805057081e-08	2.0503457025009252e-07	0.0	9.177550035589853e-06	6.423786720642291e-08	2.470685858822065e-07	6.424288513045767e-08	6.423760292739736e-08	4.128470277908112e-06	0.009828891830442915	1.279895319521121e-05	0.0	0.0	0.0	6.399480074277052e-08	1.832277148015692e-07	0.0	9.142864956387154e-06	6.39950873812127e-08	2.461348177471411e-07	6.400008946593424e-08	6.399483550951465e-08	4.113077350659844e-06	0.009792244778339383	1.275123295325066e-05	0.0	0.0	0.0	6.375619942459313e-08	1.958040105094857e-07	0.0	9.108777758219797e-06	6.375649247690252e-08	2.452171454550591e-07	6.376147897038261e-08	6.375623408296257e-08	4.097948088035219e-06	0.009756225453278592	1.27043301053242e-05	0.0	0.0	0.0	6.352168507827126e-08	1.792894077009488e-07	0.0	9.07527215298111e-06	6.35219684843613e-08	2.4431513050950797e-07	6.352693962700283e-08	6.352171962995103e-08	4.083075244914703e-06	0.009720816606298375	1.2658222190507006e-05	0.0	0.0	0.0	6.329114539912804e-08	1.9723071666394363e-07	0.0	9.04233711048012e-06	6.32914381953758e-08	2.4342847595590525e-07	6.329639422443616e-08	6.329117984575047e-08	4.068454055104428e-06	0.009686006890049345	1.2612894433191482e-05	0.0	0.0	0.0	6.306450650910515e-08	1.969820891015906e-07	0.0	9.00995788756868e-06	6.306479841448726e-08	2.425567848888176e-07	6.306973956059959e-08	6.306454085228225e-08	4.054077982956519e-06	0.009651780744636048	1.2568326571963759e-05	0.0	0.0	0.0	6.284166710108797e-08	1.893933312875401e-07	0.0	8.978120978447986e-06	6.284195460678569e-08	2.416996937125903e-07	6.284688109486165e-08	6.284170134238648e-08	4.039941063654559e-06	0.00961812396916112	1.2524500115112391e-05	0.0	0.0	0.0	6.262253471648031e-08	1.8873290644946454e-07	0.0	8.946814184765833e-06	6.262282138841676e-08	2.408568740279075e-07	6.262773343872465e-08	6.26225688574279e-08	4.0260379467065e-06	0.009585023825259713	1.2481398475487974e-05	0.0	0.0	0.0	6.240702641950389e-08	1.9658507820867115e-07	0.0	8.916025871025077e-06	6.240731731515028e-08	2.400280125878448e-07	6.241221514367885e-08	6.240706046159708e-08	4.012363538420107e-06	0.009552468185941847	1.2439005862071044e-05	0.0	0.0	0.0	6.219506325503273e-08	1.942008077570849e-07	0.0	8.885743168663065e-06	6.2195352312649e-08	2.3921276295279406e-07	6.220023612974648e-08	6.21950971997393e-08	3.998912142969559e-06	0.009520443490729174	1.239730461703056e-05	0.0	0.0	0.0	6.198655693387307e-08	1.9354975798596782e-07	0.0	8.855954477249195e-06	6.19868451824445e-08	2.384108128210762e-07	6.199171519388146e-08	6.19865907826223e-08	3.985678660649037e-06	0.009488937598336158	1.2356278930659836e-05	0.0	0.0	0.0	6.17814284074605e-08	2.0320905569864656e-07	0.0	8.82664916308313e-06	6.178172149249384e-08	2.376218759157068e-07	6.178657790015447e-08	6.178146216165074e-08	3.972658437393084e-06	0.00945793942842892	1.231591437483414e-05	0.0	0.0	0.0	6.157960553514534e-08	1.8344041425978778e-07	0.0	8.797813800150527e-06	6.157988726715033e-08	2.368455907920646e-07	6.15847302664199e-08	6.157963919614885e-08	3.9598454898092976e-06	0.009427434735938477	1.2276192400143102e-05	0.0	0.0	0.0	6.138099556983102e-08	1.7957343925202424e-07	0.0	8.769438681080433e-06	6.1381274558115e-08	2.3608169611062694e-07	6.138610434105799e-08	6.13810291389753e-08	3.94723558453245e-06	0.009397413442112805	1.223709988271166e-05	0.0	0.0	0.0	6.118553289212007e-08	1.9273731730017648e-07	0.0	8.74151461310091e-06	6.118581901891057e-08	2.3532994438502172e-07	6.11906357746447e-08	6.118556637071055e-08	3.934824726545822e-06	0.009367866035643472	1.2198624437599143e-05	0.0	0.0	0.0	6.099315557728974e-08	1.9006961980827857e-07	0.0	8.714029999220061e-06	6.099343947592836e-08	2.3459002340920513e-07	6.099824338819938e-08	6.099318896661242e-08	3.92260776295657e-06	0.009338780248673033	1.2160750090099322e-05	0.0	0.0	0.0	6.08037837517719e-08	1.7161815713459616e-07	0.0	8.686973564280848e-06	6.080405700811456e-08	2.338616296407984e-07	6.080884825558751e-08	6.080381705307579e-08	3.9105796944063544e-06	0.009310144178864095	1.2123461341506523e-05	0.0	0.0	0.0	6.06173399220035e-08	1.7368993751369808e-07	0.0	8.66033706834154e-06	6.061761393836338e-08	2.331445412448462e-07	6.062239269719952e-08	6.06173731365029e-08	3.898736949005813e-06	0.00928194932227778	1.2086747118635032e-05	0.0	0.0	0.0	6.043376872203947e-08	1.8560037476305072e-07	0.0	8.634111754246047e-06	6.043404896969645e-08	2.3243852246382325e-07	6.043881541292101e-08	6.043380185093227e-08	3.887075698576184e-06	0.00925418656483508	1.2050595553710993e-05	0.0	0.0	0.0	6.025301081298961e-08	1.9231659662610024e-07	0.0	8.608287950284683e-06	6.025329440418326e-08	2.3174331292118246e-07	6.025804870075589e-08	6.025304385745268e-08	3.875591673216588e-06	0.009226845740852873	1.201499340948623e-05	0.0	0.0	0.0	6.007500000858524e-08	1.8923908746720634e-07	0.0	8.582855871863234e-06	6.007528175389577e-08	2.3105864920192985e-07	6.0080024068515e-08	6.007503296976766e-08	3.864280545473174e-06	0.00919991654763491	1.1979927270274943e-05	0.0	0.0	0.0	5.989966923036841e-08	1.8052668882088564e-07	0.0	8.557806145620432e-06	5.989994540937657e-08	2.30384278962108e-07	5.990467590264106e-08	5.989970210939039e-08	3.853138166219158e-06	0.0091733891070452	1.1945384273221785e-05	0.0	0.0	0.0	5.972695416403428e-08	1.834296512275085e-07	0.0	8.53313109511206e-06	5.972723163806381e-08	2.2971999553808623e-07	5.973195046800669e-08	5.972698696198784e-08	3.842161192636036e-06	0.009147255460531217	1.1911354055249862e-05	0.0	0.0	0.0	5.955680299418138e-08	1.9589190740889777e-07	0.0	8.508823108937348e-06	5.9557087162784406e-08	2.2906559401773113e-07	5.956179448478803e-08	5.9556835712141606e-08	3.8313463014277866e-06	0.009121507696028276	1.1877826313785525e-05	0.0	0.0	0.0	5.93891642079237e-08	1.8543953874212036e-07	0.0	8.484872224353099e-06	5.9389442249220464e-08	2.2842080619225924e-07	5.9394138213748546e-08	5.938919684694787e-08	3.820689046674406e-06	0.009096135228838322	1.1844787265800369e-05	0.0	0.0	0.0	5.922396889008538e-08	1.845564023337242e-07	0.0	8.461271142965152e-06	5.9224245811214654e-08	2.277854355765201e-07	5.9228930566110895e-08	5.9224001451196966e-08	3.810186236597911e-06	0.009071130460018492	1.1812227016430038e-05	0.0	0.0	0.0	5.9061167566326995e-08	1.9035985135923714e-07	0.0	8.438012688163711e-06	5.906144761502262e-08	2.2715928896387263e-07	5.906612130558883e-08	5.9061200050531795e-08	3.799834736000976e-06	0.009046485925329053	1.1780135846223362e-05	0.0	0.0	0.0	5.8900711639375756e-08	1.8800030626829193e-07	0.0	8.415088596317508e-06	5.8900989818918685e-08	2.2654214388624055e-07	5.890565258673762e-08	5.890074404766264e-08	3.789630880532579e-06	0.009022192900782293	1.1748502395182303e-05	0.0	0.0	0.0	5.874254430921596e-08	1.749890524974861e-07	0.0	8.392490668016424e-06	5.8742815030657606e-08	2.2593377960431667e-07	5.8747467013661037e-08	5.8742576642548264e-08	3.7795710376867947e-06	0.008998242738203092	1.171731540203996e-05	0.0	0.0	0.0	5.8586609269488156e-08	1.6536020307204043e-07	0.0	8.370211875051057e-06	5.858687405553045e-08	2.2533400690775628e-07	5.859151538887403e-08	5.858664152880434e-08	3.7696521169345052e-06	0.008974628079717568	1.1686565285779421e-05	0.0	0.0	0.0	5.843285861508899e-08	1.8251513404747776e-07	0.0	8.348247283756787e-06	5.8433132358776786e-08	2.2474269297058169e-07	5.843776317671792e-08	5.843289080130864e-08	3.759872020918332e-06	0.008951343931904304	1.1656245544486592e-05	0.0	0.0	0.0	5.828125983644266e-08	1.789897274473747e-07	0.0	8.326588555592954e-06	5.8281531574750605e-08	2.2415961330965043e-07	5.82861520073792e-08	5.828129195048007e-08	3.7502270235311765e-06	0.008928381423776726	1.1626344626652397e-05	0.0	0.0	0.0	5.813175517597493e-08	1.8736426634670956e-07	0.0	8.305229939812903e-06	5.813203145002718e-08	2.2358461310414672e-07	5.813664162561863e-08	5.8131787218715536e-08	3.7407146269618863e-06	0.008905734608561767	1.1596854788821994e-05	0.0	0.0	0.0	5.798430591639957e-08	1.826533044001437e-07	0.0	8.284163906687719e-06	5.7984579280057614e-08	2.2301748964436268e-07	5.798917932330892e-08	5.798433788871679e-08	3.7313314806693814e-06	0.008883395509393483	1.1567765643827955e-05	0.0	0.0	0.0	5.783886012185498e-08	1.902413187092286e-07	0.0	8.263385056393905e-06	5.7839137267809894e-08	2.2245809755714497e-07	5.784372730167354e-08	5.7838892024597716e-08	3.722075236000962e-06	0.008861358534617619	1.153906991061416e-05	0.0	0.0	0.0	5.769538138704886e-08	1.8021162335769935e-07	0.0	8.242885780821231e-06	5.7695652160254456e-08	2.2190623202324986e-07	5.7700232303914576e-08	5.76954132210544e-08	3.7129424968637695e-06	0.008839615598930494	1.1510757060774142e-05	0.0	0.0	0.0	5.7553817069922985e-08	1.797087656726482e-07	0.0	8.22266090524602e-06	5.7554087735961105e-08	2.2136175372952827e-07	5.7558658106954926e-08	5.75538488360027e-08	3.7039310143653934e-06	0.008818161348184517	1.148282012252246e-05	0.0	0.0	0.0	5.741413231153917e-08	1.7303573566463944e-07	0.0	8.202703953248792e-06	5.7414398662935784e-08	2.2082448832223623e-07	5.741895937583758e-08	5.741416401049345e-08	3.695037913562926e-06	0.008796988937796513	1.1455250183129687e-05	0.0	0.0	0.0	5.727628254823002e-08	1.8042299798727796e-07	0.0	8.183010365921396e-06	5.7276553030000124e-08	2.202943130661039e-07	5.7281104198197274e-08	5.7276314180838924e-08	3.6862612322110075e-06	0.008776093696046946	1.1428041159483997e-05	0.0	0.0	0.0	5.714023736442877e-08	1.7548549225669288e-07	0.0	8.163573524837483e-06	5.714050451143281e-08	2.1977104978536803e-07	5.714504624502668e-08	5.714026893146485e-08	3.677598014451325e-06	0.008755468585729263	1.140118388797011e-05	0.0	0.0	0.0	5.700595094203635e-08	1.779980830099259e-07	0.0	8.144388611175312e-06	5.700621937703189e-08	2.1925456874852427e-07	5.7010751784562795e-08	5.700598244424938e-08	3.6690461644868145e-06	0.0087351086171858	1.137467187140974e-05	0.0	0.0	0.0	5.687339079515091e-08	1.87065735683672e-07	0.0	8.12545081162071e-06	5.687366393534952e-08	2.1874474037312815e-07	5.687818712359415e-08	5.6873422233280336e-08	3.660603575803469e-06	0.008715008775257386	1.134849857937357e-05	0.0	0.0	0.0	5.6742524271614145e-08	1.6903116428703444e-07	0.0	8.106752817773933e-06	5.674278703156905e-08	2.1824136790999204e-07	5.674730110329463e-08	5.6742555646387585e-08	3.6522669590422587e-06	0.008695161228775323	1.1322653814291133e-05	0.0	0.0	0.0	5.661330038354577e-08	1.768317424441917e-07	0.0	8.088291499142664e-06	5.661356675255046e-08	2.177443670778163e-07	5.661807181021589e-08	5.661333169566298e-08	3.644035000868264e-06	0.008675562850913091	1.1297133504795085e-05	0.0	0.0	0.0	5.648569877410765e-08	1.8205886900740895e-07	0.0	8.07006187936613e-06	5.648596826580415e-08	2.1725360390554216e-07	5.649046440981828e-08	5.6485730024266925e-08	3.6359055069603487e-06	0.008656208417478072	1.1271930848209949e-05	0.0	0.0	0.0	5.63596854299084e-08	1.8537607655044602e-07	0.0	8.052058936539997e-06	5.6359956420157825e-08	2.1676894319641093e-07	5.636444374875634e-08	5.635971661879404e-08	3.627876256776267e-06	0.008637092641857103	1.124703896055877e-05	0.0	0.0	0.0	5.623522593104843e-08	1.6288608439425067e-07	0.0	8.03427590561404e-06	5.6235483864025936e-08	2.1629020282904126e-07	5.623996247165214e-08	5.623525705932995e-08	3.619944200046415e-06	0.008618208262100977	1.122244838547777e-05	0.0	0.0	0.0	5.611227299568245e-08	1.7675631389164942e-07	0.0	8.016711085270208e-06	5.611253868738355e-08	2.1581733699562329e-07	5.611700866928493e-08	5.611230406400297e-08	3.6121086891417456e-06	0.00859955373624594	1.1198157115446098e-05	0.0	0.0	0.0	5.599081658621269e-08	1.804638163080349e-07	0.0	7.999359206939427e-06	5.599108401284879e-08	2.1535020386014306e-07	5.5995545461652945e-08	5.5990847595221754e-08	3.6043673705927195e-06	0.008581123461232533	1.1174157854345336e-05	0.0	0.0	0.0	5.587082022202888e-08	1.7158693946953877e-07	0.0	7.98221489137264e-06	5.587108218837726e-08	2.148886586071179e-07	5.5875535193993935e-08	5.5870851172357924e-08	3.5967178395084364e-06	0.008562911711581024	1.1150443146638881e-05	0.0	0.0	0.0	5.57522466254293e-08	1.6310623284720571e-07	0.0	7.965273900847038e-06	5.575250355157099e-08	2.1443258715044627e-07	5.575694820223656e-08	5.5752277517690994e-08	3.5891582321481863e-06	0.008544914050132687	1.1127007214502823e-05	0.0	0.0	0.0	5.563506690728302e-08	1.6573214364284317e-07	0.0	7.948532960255197e-06	5.5635325177573525e-08	2.1398190131762772e-07	5.563976156062259e-08	5.563509774207865e-08	3.581687136022404e-06	0.008527127114031094	1.1103845679104705e-05	0.0	0.0	0.0	5.551925917342197e-08	1.6242461554139287e-07	0.0	7.931987510574148e-06	5.551951515535961e-08	2.135364783740071e-07	5.5523943355976336e-08	5.5519289951347105e-08	3.574302522460909e-06	0.008509546073480204	1.108095225127018e-05	0.0	0.0	0.0	5.5404791977959626e-08	1.6504617433898235e-07	0.0	7.915634097641952e-06	5.5405049306924616e-08	2.130962253272893e-07	5.5409469409156305e-08	5.5404822699594966e-08	3.567002888452497e-06	0.008492167350123155	1.1058322271514269e-05	0.0	0.0	0.0	5.529164202346352e-08	1.6086674294953738e-07	0.0	7.899468272160487e-06	5.5291896489331215e-08	2.1266102239700403e-07	5.529630857506057e-08	5.5291672689382286e-08	3.5597862498819864e-06	0.008474986220243312	1.1035949588780909e-05	0.0	0.0	0.0	5.517977855463842e-08	1.5982896769905667e-07	0.0	7.883486537842723e-06	5.518003222982758e-08	2.1223077545721652e-07	5.5184436379671116e-08	5.517980916539887e-08	3.5526510776167986e-06	0.00845799904330215	1.1013829462589931e-05	0.0	0.0	0.0	5.5069177869075076e-08	1.6404640862919265e-07	0.0	7.867685650641077e-06	5.506943382118093e-08	2.118053971724458e-07	5.507383011464722e-08	5.506920842522698e-08	3.5455959572403304e-06	0.008441202451870976	1.0991957508102546e-05	0.0	0.0	0.0	5.495981804257207e-08	1.7542169769484718e-07	0.0	7.852062569808882e-06	5.496007997919301e-08	2.113848056804185e-07	5.4964468494754934e-08	5.4959848544657897e-08	3.5386195626144423e-06	0.008424593288693941	1.097032961415163e-05	0.0	0.0	0.0	5.4851678519286926e-08	1.604715724582621e-07	0.0	7.836611734377203e-06	5.48519317803465e-08	2.1096885127538661e-07	5.485631259318892e-08	5.485170896784212e-08	3.531719375180286e-06	0.008408165557706604	1.0948937972746183e-05	0.0	0.0	0.0	5.474472025924166e-08	1.7099523067535453e-07	0.0	7.821331667320924e-06	5.4744978885099684e-08	2.1055749418987227e-07	5.474935207077588e-08	5.4744750654778793e-08	3.5248948103429894e-06	0.00839191786705144	1.0927780771705254e-05	0.0	0.0	0.0	5.4638934201534724e-08	1.5187013264580063e-07	0.0	7.8062167575263e-06	5.46391820191099e-08	2.101505833688043e-07	5.464354764969548e-08	5.463896454456951e-08	3.51814331474316e-06	0.008375844137824296	1.0906850095125507e-05	0.0	0.0	0.0	5.453428076662493e-08	1.5625984423224528e-07	0.0	7.791265529516284e-06	5.4534530853719155e-08	2.0974807908656645e-07	5.4538889001610564e-08	5.453431105764861e-08	3.5114643015700525e-06	0.00835994297289504	1.0886144123950523e-05	0.0	0.0	0.0	5.443075085923306e-08	1.6995715828631758e-07	0.0	7.776475585686814e-06	5.443100860629477e-08	2.0934991679458757e-07	5.4435359343288566e-08	5.4430781098739755e-08	3.504856740296901e-06	0.008344211918781033	1.0865659663470983e-05	0.0	0.0	0.0	5.4328328505808676e-08	1.7113680578457593e-07	0.0	7.76184284634794e-06	5.432858672119291e-08	2.0895598666352713e-07	5.433293011688448e-08	5.4328358694288644e-08	3.4983187970997813e-06	0.008328646609588498	1.0845391028526694e-05	0.0	0.0	0.0	5.4226985280535524e-08	1.5526084866888615e-07	0.0	7.747362864386229e-06	5.422723407117788e-08	2.0856616897331666e-07	5.423157019258648e-08	5.422701541846375e-08	3.4918484608715048e-06	0.008313242257366737	1.0825331984325197e-05	0.0	0.0	0.0	5.4126690009433326e-08	1.7050163512793009e-07	0.0	7.7330351703504e-06	5.412694736899054e-08	2.0818045108062226e-07	5.4131276284243166e-08	5.412672009726678e-08	3.4854456134431383e-06	0.008297998580692975	1.0805482164711194e-05	0.0	0.0	0.0	5.4027440861733944e-08	1.60943163181296e-07	0.0	7.718854890606656e-06	5.402769250223121e-08	2.0779870178398836e-07	5.40320142763968e-08	5.402747089993803e-08	3.4791080348524624e-06	0.00828291029439969	1.0785834687372062e-05	0.0	0.0	0.0	5.3929203425852837e-08	1.773818320987574e-07	0.0	7.70482125165037e-06	5.392946405567348e-08	2.0742090025560243e-07	5.393377875451982e-08	5.392923341487145e-08	3.4728354531145864e-06	0.008267976750882101	1.0766388709262626e-05	0.0	0.0	0.0	5.383197348656953e-08	1.6814426517871708e-07	0.0	7.690929429230026e-06	5.383222826256562e-08	2.0704691662342342e-07	5.383653594883054e-08	5.3832003426851943e-08	3.4666256714291273e-06	0.008253192720114497	1.0747137419877783e-05	0.0	0.0	0.0	5.373571699133728e-08	1.6927005189870792e-07	0.0	7.67717764647905e-06	5.373597268509784e-08	2.0667670304972827e-07	5.374027342126114e-08	5.373574688331164e-08	3.460477938209374e-06	0.008238556412703506	1.072807848926876e-05	0.0	0.0	0.0	5.364042229041074e-08	1.7121042851000156e-07	0.0	7.66356322989973e-06	5.364067860997339e-08	2.063101875603307e-07	5.364497245731933e-08	5.364045213450362e-08	3.454391068343124e-06	0.008224065007165679	1.070920824342365e-05	0.0	0.0	0.0	5.354607101372215e-08	1.595092035477807e-07	0.0	7.650082551347099e-06	5.3546320642135894e-08	2.0594727248198964e-07	5.3550607659976664e-08	5.3546100810351974e-08	3.448363430760099e-06	0.008209714620315136	1.0690521625751956e-05	0.0	0.0	0.0	5.3452637878305446e-08	1.6109651598670383e-07	0.0	7.636734064672769e-06	5.345288795874962e-08	2.0558791618841924e-07	5.345716820619298e-08	5.3452667627876975e-08	3.442394372824905e-06	0.008195503698342457	1.0672016613060876e-05	0.0	0.0	0.0	5.3360112768195394e-08	1.6808688107814878e-07	0.0	7.623515811768186e-06	5.336036685356679e-08	2.0523206596329583e-07	5.336464038920481e-08	5.336014247111226e-08	3.4364830516718865e-06	0.00818143023455065	1.0653690592401794e-05	0.0	0.0	0.0	5.326848261864572e-08	1.6638420083184726e-07	0.0	7.61042460213811e-06	5.3268734994893626e-08	2.048796359155371e-07	5.327300187553309e-08	5.326851227530827e-08	3.430628028768127e-06	0.008167490804143106	1.0635539104073698e-05	0.0	0.0	0.0	5.317772513113889e-08	1.500936774607309e-07	0.0	7.597456999385473e-06	5.317796832990024e-08	2.0453053353431131e-07	5.3182228610384666e-08	5.317775474193504e-08	3.4248277516699457e-06	0.00815368171113237	1.0617557335226347e-05	0.0	0.0	0.0	5.308781624140995e-08	1.5376957213725747e-07	0.0	7.5846122102296774e-06	5.3088061305187647e-08	2.0418473746037993e-07	5.309231504079843e-08	5.3087845806713873e-08	3.419081923102397e-06	0.008140002247720183	1.0599744364377953e-05	0.0	0.0	0.0	5.299875134205348e-08	1.5787878500547384e-07	0.0	7.57188805545365e-06	5.2998998667104074e-08	2.0384218902587498e-07	5.300324591224875e-08	5.2998780862242886e-08	3.41338958419927e-06	0.008126450131056418	1.0582097218925166e-05	0.0	0.0	0.0	5.291051557004685e-08	1.6526609034767907e-07	0.0	7.559282534493009e-06	5.291076641247179e-08	2.0350283437244123e-07	5.291500722077958e-08	5.2910545045493544e-08	3.4077498562914954e-06	0.00811302326922115	1.0564613174888955e-05	0.0	0.0	0.0	5.282309530548965e-08	1.6222696103187814e-07	0.0	7.5467927825577676e-06	5.2823344489328994e-08	2.0316659637719105e-07	5.282757891285003e-08	5.2823124736560166e-08	3.4021614490964165e-06	0.008099718590364171	1.0547288232172578e-05	0.0	0.0	0.0	5.2736470547887176e-08	1.6466685822189226e-07	0.0	7.534417109707347e-06	5.273672106855092e-08	2.02833429543503e-07	5.2740949158872824e-08	5.2736499934937034e-08	3.3966236334216393e-06	0.008086534358423929	1.0530120130219607e-05	0.0	0.0	0.0	5.2650629994454205e-08	1.7317639916881913e-07	0.0	7.522153929022704e-06	5.2650885042198764e-08	2.0250329114854877e-07	5.2655106850411204e-08	5.265065933783593e-08	3.391135720764212e-06	0.008073468934216154	1.0513106734606267e-05	0.0	0.0	0.0	5.25655629730687e-08	1.5293542910428342e-07	0.0	7.509998920318471e-06	5.2565806171913986e-08	2.0217606489102865e-07	5.257002174614702e-08	5.2565592273131595e-08	3.385695726551511e-06	0.008060517592992446	1.0496241892739845e-05	0.0	0.0	0.0	5.248123872074622e-08	1.6751052709966433e-07	0.0	7.497952879116523e-06	5.2481490024642864e-08	2.0185177218222833e-07	5.2485699414745346e-08	5.2481267977818687e-08	3.3803040959569107e-06	0.00804768139451777	1.0479526984909538e-05	0.0	0.0	0.0	5.239766413894529e-08	1.5002320000518985e-07	0.0	7.4860113403914995e-06	5.2397905348323456e-08	2.0153029282199363e-07	5.240210860100687e-08	5.2397693353368343e-08	3.374958772876107e-06	0.008034955443750293	1.0462955636749476e-05	0.0	0.0	0.0	5.2314807355814464e-08	1.6861568578933672e-07	0.0	7.474175288145039e-06	5.2315059029148724e-08	2.0121165329563303e-07	5.231925619295575e-08	5.231483652790697e-08	3.369660287812416e-06	0.008022341003604437	1.0446529493087142e-05	0.0	0.0	0.0	5.2232676595504506e-08	1.496649422150443e-07	0.0	7.46243987675508e-06	5.22329171513048e-08	2.0089572315780393e-07	5.22371082712128e-08	5.22327057255987e-08	3.364406398227434e-06	0.008009832735198662	1.0430241601548722e-05	0.0	0.0	0.0	5.2151237096121134e-08	1.6283949787402878e-07	0.0	7.4508058733468874e-06	5.2151485083050595e-08	2.0058252305561238e-07	5.215567020566622e-08	5.2151266184524e-08	3.3591975316936285e-06	0.007997431656399125	1.041409328784787e-05	0.0	0.0	0.0	5.207049548624454e-08	1.5082288946377348e-07	0.0	7.439269484919794e-06	5.20707362760202e-08	2.002719508800298e-07	5.20749154452928e-08	5.2070524533275047e-08	3.354031941623204e-06	0.007985133609041094	1.0398079137186615e-05	0.0	0.0	0.0	5.199042469186608e-08	1.521008202512556e-07	0.0	7.42783003862955e-06	5.199066602004324e-08	1.9996398851500928e-07	5.199483928018469e-08	5.1990453697824374e-08	3.3489093683396995e-06	0.007972937974855461	1.0382198344611233e-05	0.0	0.0	0.0	5.191102068821932e-08	1.4862985936447946e-07	0.0	7.4164854678487016e-06	5.191125984979299e-08	1.996585803247076e-07	5.19154272439422e-08	5.1911049653407714e-08	3.343828885791497e-06	0.00796084254913318	1.0366448039213047e-05	0.0	0.0	0.0	5.1832269120753434e-08	1.4840438060775703e-07	0.0	7.405234370285743e-06	5.183250794969926e-08	1.9935568855694408e-07	5.183666952052152e-08	5.183229804546683e-08	3.3387898829780457e-06	0.007948845877209941	1.0350826326827556e-05	0.0	0.0	0.0	5.175416051864274e-08	1.5417125518911888e-07	0.0	7.394075635053508e-06	5.175440254376812e-08	1.9905528330405587e-07	5.175855833371099e-08	5.175418940317287e-08	3.3337918866551463e-06	0.007936946832379537	1.0335331740371639e-05	0.0	0.0	0.0	5.167668754647039e-08	1.6103722945363228e-07	0.0	7.383007751555244e-06	5.167693305847904e-08	1.9875732389867384e-07	5.168108310932872e-08	5.1676716391107705e-08	3.328834227975007e-06	0.007925143822266263	1.031996220632613e-05	0.0	0.0	0.0	5.159983983663595e-08	1.5204802596968104e-07	0.0	7.3720279384908296e-06	5.160008002649686e-08	1.9846173546647964e-07	5.16042243782615e-08	5.159986864166635e-08	3.3239156381907288e-06	0.00791343382630703	1.0304713791326333e-05	0.0	0.0	0.0	5.1523597722303514e-08	1.6093405077148515e-07	0.0	7.361136068191281e-06	5.152384255349582e-08	1.9816851456774135e-07	5.1527981246830953e-08	5.152362648800042e-08	3.3190361090667855e-06	0.007901816824846879	1.0289586469940322e-05	0.0	0.0	0.0	5.144796107631831e-08	1.6922062821487215e-07	0.0	7.3503307331038184e-06	5.1448210787207645e-08	1.978776233091358e-07	5.145234386216341e-08	5.144798980296009e-08	3.314195017598608e-06	0.007890291334652263	1.0274578310769598e-05	0.0	0.0	0.0	5.137292024168372e-08	1.6040924482040914e-07	0.0	7.339609090264764e-06	5.137316482876564e-08	1.975889851566108e-07	5.1377292323499986e-08	5.137294892954444e-08	3.3093910621590796e-06	0.00787885425688526	1.0259685278504858e-05	0.0	0.0	0.0	5.129845504183986e-08	1.6872887888098513e-07	0.0	7.328971054806541e-06	5.129870408351107e-08	1.9730259782300156e-07	5.1302826036771716e-08	5.129848369118042e-08	3.304624247502812e-06	0.007867505602823422	1.0244907387973097e-05	0.0	0.0	0.0	5.1224565550926164e-08	1.5094221430084772e-07	0.0	7.318413137685978e-06	5.1224804130649744e-08	1.9701836738224422e-07	5.1228920578658865e-08	5.12245941620118e-08	3.299892961882494e-06	0.007856241535326536	1.0230239642400733e-05	0.0	0.0	0.0	5.115122678505685e-08	1.6326537272736471e-07	0.0	7.307936377616436e-06	5.1151472239547916e-08	1.9673632179339596e-07	5.1155583220166363e-08	5.115125535813495e-08	3.2951977454846947e-06	0.007845063340377123	1.0215683716604738e-05	0.0	0.0	0.0	5.107844711832869e-08	1.6463077783818428e-07	0.0	7.297538618876095e-06	5.107869332147125e-08	1.964564030228985e-07	5.108279887123219e-08	5.107847565365859e-08	3.2905376183849443e-06	0.00783396868502138	1.0201236572633598e-05	0.0	0.0	0.0	5.100621136097487e-08	1.643979550410168e-07	0.0	7.287218413566582e-06	5.1006457241843646e-08	1.9617857209163227e-07	5.10105573965628e-08	5.1006239858806606e-08	3.285911934010029e-06	0.007822956029919798	1.0186896206011079e-05	0.0	0.0	0.0	5.093450949060922e-08	1.5008751311037201e-07	0.0	7.276973307148336e-06	5.0934746820521614e-08	1.9590276292216627e-07	5.093884161436981e-08	5.0934537951187884e-08	3.2813195673169955e-06	0.0078120226966369374	1.0172659128872263e-05	0.0	0.0	0.0	5.086332406789558e-08	1.58818057798109e-07	0.0	7.266803921662582e-06	5.086356641056966e-08	1.9562899225702334e-07	5.0867655878950355e-08	5.086335249145468e-08	3.27676085919609e-06	0.0078011694966904615	1.0158526398157958e-05	0.0	0.0	0.0	5.0792660377547064e-08	1.5130702826969716e-07	0.0	7.2567077193391165e-06	5.079289824935377e-08	1.9535719177842778e-07	5.0796982425900735e-08	5.079268876432912e-08	3.2722346416012485e-06	0.007790393649270351	1.0144494392675102e-05	0.0	0.0	0.0	5.072250031358583e-08	1.4691840396629937e-07	0.0	7.2466837023140315e-06	5.072273535216592e-08	1.950873346221269e-07	5.072681427017119e-08	5.072252866382087e-08	3.267740479313807e-06	0.007779694118212568	1.0130561763200207e-05	0.0	0.0	0.0	5.065283712989212e-08	1.4818763558034997e-07	0.0	7.236731157120692e-06	5.0653072724802004e-08	1.9481940157964518e-07	5.0657146417494865e-08	5.065286544380791e-08	3.2632780737786026e-06	0.007769070192707376	1.0116727584207309e-05	0.0	0.0	0.0	5.0583666198835906e-08	1.630360513130961e-07	0.0	7.226850058304526e-06	5.058391018855879e-08	1.9455339196364829e-07	5.058797868969338e-08	5.058369447665995e-08	3.2588474500917934e-06	0.0077585219324668945	1.0102991933572713e-05	0.0	0.0	0.0	5.051498790980263e-08	1.4696944094257353e-07	0.0	7.217036779943547e-06	5.051522236477963e-08	1.9428920816399393e-07	5.0519285705293265e-08	5.051501615176633e-08	3.2544469200196165e-06	0.007748045318269711	1.0089349577371754e-05	0.0	0.0	0.0	5.044677609314894e-08	1.5720452441090966e-07	0.0	7.207292313720625e-06	5.0447016193783126e-08	1.940268768741757e-07	5.045107440608483e-08	5.0446804299463746e-08	3.25007699305941e-06	0.007737641563044027	1.0075802095260329e-05	0.0	0.0	0.0	5.037903864716505e-08	1.4424354143975013e-07	0.0	7.1976137453482116e-06	5.0379271277691805e-08	1.9376631964087612e-07	5.0383324392040305e-08	5.037906681805304e-08	3.245736320177822e-06	0.00772730745510411	1.0062345304930794e-05	0.0	0.0	0.0	5.031175466029752e-08	1.4637814964305193e-07	0.0	7.188001163433362e-06	5.031198823617217e-08	1.9350753884741234e-07	5.031603628341313e-08	5.0311782795965626e-08	3.2414249777838437e-06	0.0077170431763255555	1.004897944333788e-05	0.0	0.0	0.0	5.0244925317324334e-08	1.4396933835633122e-07	0.0	7.178453187689072e-06	5.0245157407963345e-08	1.932504973351087e-07	5.024920041818908e-08	5.024495341798381e-08	3.2371423450432e-06	0.007706847248651645	1.0035702585790939e-05	0.0	0.0	0.0	5.017854099478705e-08	1.6173029377276087e-07	0.0	7.168970442397841e-06	5.01787831619913e-08	1.9299521190749838e-07	5.018282116635295e-08	5.0178569060643926e-08	3.232888751606393e-06	0.007696720456852906	1.002251575436087e-05	0.0	0.0	0.0	5.011260680304789e-08	1.4579874447113764e-07	0.0	7.159549215299114e-06	5.0112839515379644e-08	1.9274158263052075e-07	5.0116872542060273e-08	5.0112634834315895e-08	3.2286624632709726e-06	0.007686658672274554	1.0009413572597913e-05	0.0	0.0	0.0	5.004709585983691e-08	1.5765072279904698e-07	0.0	7.150190784385389e-06	5.004733541238447e-08	1.9248964390511527e-07	5.0051363491270384e-08	5.0047123856708705e-08	3.2244641237285464e-06	0.007676663427323685	9.996398036193726e-06	0.0	0.0	0.0	4.9982018143624815e-08	1.560662267475891e-07	0.0	7.140893109131238e-06	4.998225657078459e-08	1.9223934079970116e-07	4.9986279730295027e-08	4.9982046106305426e-08	3.2202927906234584e-06	0.007666732478502731	9.983466223637592e-06	0.0	0.0	0.0	4.9917359046847594e-08	1.470903004057342e-07	0.0	7.1316546132955826e-06	4.9917591957894786e-08	1.9199063088090074e-07	4.992161022543971e-08	4.991738697553164e-08	3.2161477446267493e-06	0.007656864113273003	9.970615904867801e-06	0.0	0.0	0.0	4.985310741918962e-08	1.4850818007041122e-07	0.0	7.122475241234565e-06	4.98533411837615e-08	1.917435126488806e-07	4.985735458720049e-08	4.98531353140646e-08	3.212028993807031e-06	0.007647058350811526	9.957847104965416e-06	0.0	0.0	0.0	4.9789263386059596e-08	1.529096491618206e-07	0.0	7.113354290724503e-06	4.9789499333084e-08	1.9149796719864508e-07	4.9793507900009777e-08	4.9789291247316455e-08	3.20793623002249e-06	0.007637314457499389	9.945158868654611e-06	0.0	0.0	0.0	4.972582217107662e-08	1.5663869559974537e-07	0.0	7.104290886869588e-06	4.972606028191365e-08	1.912539709765543e-07	4.973006403959465e-08	4.9725849998904485e-08	3.2038690698184048e-06	0.007627631520413494	9.932550007181634e-06	0.0	0.0	0.0	4.9662777830469686e-08	1.4017277008523296e-07	0.0	7.095282478865972e-06	4.9663006176602645e-08	1.910114553147853e-07	4.96670051503143e-08	4.966280562505547e-08	3.1998263250679565e-06	0.007618006710950302	9.920016837070912e-06	0.0	0.0	0.0	4.960011194684682e-08	1.5487374486569148e-07	0.0	7.0863307308724775e-06	4.9600348664280215e-08	1.9077046500993556e-07	4.96043428812944e-08	4.960013970836335e-08	3.1958088186394717e-06	0.007608441988088113	9.907561909503182e-06	0.0	0.0	0.0	4.9537837276126184e-08	1.4348701201210438e-07	0.0	7.077432704654755e-06	4.953806717963819e-08	1.9053092096472884e-07	4.954205666487814e-08	4.953786500476069e-08	3.191815177711939e-06	0.007598934083521256	9.895180968398703e-06	0.0	0.0	0.0	4.9475932537892296e-08	1.3751945702375948e-07	0.0	7.0685879879647766e-06	4.947615883690187e-08	1.9029281208003048e-07	4.948014361532959e-08	4.9475960233815285e-08	3.1878452348955393e-06	0.007589482598717271	9.882873494857393e-06	0.0	0.0	0.0	4.9414395137645195e-08	1.5772172416477196e-07	0.0	7.059797890811047e-06	4.9414632804556566e-08	1.9005617361920338e-07	4.941861290271936e-08	4.941442280102761e-08	3.1838996387527894e-06	0.007580089077689051	9.870641499652261e-06	0.0	0.0	0.0	4.935323512926138e-08	1.590702534620237e-07	0.0	7.051060194913949e-06	4.9353473556300185e-08	1.8982094586574544e-07	4.935744899907847e-08	4.9353262760285606e-08	3.1799773604282777e-06	0.007570751071010372	9.858481793095545e-06	0.0	0.0	0.0	4.9292436564290235e-08	1.5887429382796632e-07	0.0	7.04237398909902e-06	4.929267471439875e-08	1.8958710428992373e-07	4.9296645526182324e-08	4.929246416312687e-08	3.17607799033088e-06	0.007561467603543279	9.846393105386366e-06	0.0	0.0	0.0	4.923199309372396e-08	1.5119819596379815e-07	0.0	7.03373788411842e-06	4.923222655504275e-08	1.8935461149249585e-07	4.923619275928956e-08	4.9232020660540175e-08	3.1722008918601326e-06	0.0075522371597070495	9.83437346293248e-06	0.0	0.0	0.0	4.9171894849594776e-08	1.4819513812226509e-07	0.0	7.025151495909398e-06	4.917212638975952e-08	1.8912345713318135e-07	4.917608800996111e-08	4.917192238455121e-08	3.1683459081581384e-06	0.007543059366045279	9.82242237948019e-06	0.0	0.0	0.0	4.9112139400634485e-08	1.5675697917830193e-07	0.0	7.0166150355983105e-06	4.911237569590884e-08	1.888936468941192e-07	4.9116332756085175e-08	4.911216690389207e-08	3.1645131630471145e-06	0.007533934517320572	9.81054023895763e-06	0.0	0.0	0.0	4.9052728666487744e-08	1.5286033136960377e-07	0.0	7.008126797405777e-06	4.905296253425614e-08	1.8866513485520924e-07	4.905691505719755e-08	4.905275613821135e-08	3.160701868664582e-06	0.007524860737842514	9.798724598816866e-06	0.0	0.0	0.0	4.899365043440615e-08	1.403839972723915e-07	0.0	6.9996853789702095e-06	4.899387708920525e-08	1.884378832641836e-07	4.899782509676056e-08	4.899367787475197e-08	3.1569113821829204e-06	0.00751583649720533	9.786973466159742e-06	0.0	0.0	0.0	4.893489473989232e-08	1.4021564161256587e-07	0.0	6.991291034193682e-06	4.893512113750744e-08	1.8821189895468604e-07	4.8939064652092675e-08	4.893492214900987e-08	3.15314184699279e-06	0.00750686213675904	9.77528728558052e-06	0.0	0.0	0.0	4.887646380592168e-08	1.6076256085743924e-07	0.0	6.9829447851620796e-06	4.887670183252094e-08	1.879872094395992e-07	4.888064087780379e-08	4.8876491183964705e-08	3.1493937700651334e-06	0.0074979388634329675	9.763667628870044e-06	0.0	0.0	0.0	4.881836549145754e-08	1.5248425418343015e-07	0.0	6.9746436482074435e-06	4.881859829099998e-08	1.8776373439881263e-07	4.882253288820119e-08	4.8818392838588777e-08	3.145665753781382e-06	0.007489063349888708	9.75211016306314e-06	0.05642818241207093	0.0	0.0	5.87732564978061e-06	5.0000549895542745e-05	1.5866715282167813e-05	4.8760578131656634e-08	5.386125834817196e-08	4.3446659075484994e-05	5.4791466238432615e-08	0.07307332665814081	4.258219532688901e-05	0.05557717529791082	4.208251887479604e-05	0.012550256941927237	7.313431920995277e-06	0.009545323711085863	7.2041305805788765e-06	1.1804420211577512e-08	2.3608826073877253e-06	7.615287466927435e-07	0.003502142727780618	5.3861227271520386e-08	1.0772239238979285e-05	3.4747153893718464e-06	8.915419384580876	0.9950329626622044	3.296266220147438e-05	0.00011782799653989814	6.0404680269517976e-05	567.3138049169986	569.9105669374138	0.24315816081384917	6.178630949050063e-09	2.974915295715598e-05	3.030893843171723e-08	7.06801131935994e-07	1.1255289081594692e-08	3.03106437662418e-08	7.068408978014215e-07	1.1255922323199021e-08	3.031234908830703e-08	7.068806634198359e-07	1.1256555560881253e-08	3.017593006988375e-08	7.069204234760868e-07	1.1257188710001846e-08	6.241162269908994e-06	7.068650692588907e-07	1.1256307227845557e-08	1.3239497539171344e-05	7.067796084652132e-07	1.1254946317324749e-08	1.3237891564822961e-05	7.066938583666544e-07	1.1253580806038716e-08	1.3236288255348332e-05	7.06608272264061e-07	1.125221791210854e-08	3.0302372920117016e-08	7.06647945194983e-07	1.1252849675024542e-08	3.0165995416324855e-08	7.066876176362648e-07	1.1253481430153312e-08	1.3236183037698286e-05	7.066026764093248e-07	1.125212881099186e-08	6.2383578574006485e-06	7.065474239102235e-07	1.1251248961528181e-08	3.029976379233332e-08	7.065871567807583e-07	1.1251881679367507e-08	3.0301467725991967e-08	7.066268962871265e-07	1.1252514502883534e-08	1.3235076320004574e-05	7.065436486704064e-07	1.125118886156944e-08	3.029960229121111e-08	7.065834572398418e-07	1.1251822785102128e-08	3.016324321683849e-08	7.066232680960838e-07	1.1252456745057041e-08	3.030301676044576e-08	7.066630920142324e-07	1.1253090913020265e-08	3.0166642783763484e-08	7.067029182748829e-07	1.1253725118292872e-08	3.0306432549389956e-08	7.06742757659338e-07	1.1254359532559721e-08	1.3237283455663784e-05	7.06661561295484e-07	1.1253066562182498e-08	1.3235795414064607e-05	7.065822189379479e-07	1.1251803117747602e-08	3.016319105225101e-08	7.066222465855658e-07	1.1252440530232201e-08	3.0302973647801095e-08	7.06662288522351e-07	1.1253078170262951e-08	3.030469083257825e-08	7.067023393425667e-07	1.125371595175714e-08	6.239263992494763e-06	7.066503457884883e-07	1.1252888005811932e-08	3.016609945444732e-08	7.066904522678807e-07	1.1253526673608545e-08	3.016781156603072e-08	7.067305674960066e-07	1.1254165480718062e-08	1.3237144275722571e-05	7.066544101034132e-07	1.125295274918289e-08	3.030435318013084e-08	7.066946135692212e-07	1.1253592961125122e-08	3.016798929501166e-08	7.067348190814658e-07	1.1254233205639167e-08	3.01697056282625e-08	7.067750320166132e-07	1.1254873568341301e-08	6.239916533548232e-06	7.067244201028385e-07	1.1254067618918394e-08	3.0307355548463063e-08	7.067646762471919e-07	1.1254708669482902e-08	3.0309081907455116e-08	7.068049388417858e-07	1.125534982274092e-08	3.0172698997722906e-08	7.068452023385992e-07	1.1255990990343926e-08	6.240538734639831e-06	7.067949306613685e-07	1.1255190455988681e-08	1.3238380313747938e-05	7.067204909897718e-07	1.1254005059232529e-08	1.323697897480902e-05	7.066456480470699e-07	1.1252813235567932e-08	3.016589916888936e-08	7.066859062329854e-07	1.1253454317633167e-08	3.016761775061573e-08	7.067261666809426e-07	1.1254095435705733e-08	6.239485708685614e-06	7.066756064176198e-07	1.1253290298282286e-08	3.0167178114663914e-08	7.067158559853547e-07	1.1253931242977893e-08	3.0168896328963175e-08	7.067561072875239e-07	1.1254572215284747e-08	6.23974895284689e-06	7.067053946651343e-07	1.1253764651208214e-08	6.239300203466828e-06	7.066545476699578e-07	1.1252954947345789e-08	6.23885033801854e-06	7.066035781586542e-07	1.1252143292754839e-08	6.238399506710489e-06	7.065525043521198e-07	1.1251329977666115e-08	3.029998339896714e-08	7.065927075813915e-07	1.1251970184328872e-08	6.238302720564996e-06	7.065415328725264e-07	1.1251155262736621e-08	6.2378502034724054e-06	7.064902754689003e-07	1.1250339024219635e-08	6.237396879124457e-06	7.064389276569041e-07	1.1249521345673655e-08	3.015707463501475e-08	7.064790914806504e-07	1.1250160924738502e-08	3.0158789176096675e-08	7.065192561671619e-07	1.1250800517547505e-08	1.323316339061766e-05	7.064418141175527e-07	1.1249567299736365e-08	6.236964282497093e-06	7.063899050058248e-07	1.124874068033018e-08	6.236504229428312e-06	7.063377916352084e-07	1.1247910807092656e-08	6.236042034100305e-06	7.062854329904874e-07	1.1247077026778346e-08	3.0150521410660935e-08	7.063254651738908e-07	1.124771450908712e-08	3.0152230317548144e-08	7.063654961835616e-07	1.1248351972703391e-08	3.029196284822176e-08	7.064055314242258e-07	1.1248989503692731e-08	3.0155648211228605e-08	7.064455600561756e-07	1.1249626929440521e-08	3.015735696603037e-08	7.064855874798902e-07	1.1250264335944708e-08	3.0297112808519086e-08	7.065256190921825e-07	1.1250901809144848e-08	3.029882951228264e-08	7.06565649460952e-07	1.1251539262538356e-08	3.016248337940992e-08	7.066056731532372e-07	1.1252176609608949e-08	3.0302262526470946e-08	7.066457009711959e-07	1.125281402237219e-08	3.01659006422396e-08	7.066857220655245e-07	1.1253451328060729e-08	6.239108678752295e-06	7.066327277114046e-07	1.125260742220252e-08	3.0165346576253194e-08	7.066727036693772e-07	1.125324400900698e-08	6.238990300024921e-06	7.066192941873022e-07	1.1252393490954363e-08	3.0164772846948845e-08	7.066592179528267e-07	1.1253029246535662e-08	1.3235686379592787e-05	7.065763167621588e-07	1.1251709077718923e-08	1.3234097539502846e-05	7.064913907484706e-07	1.1250356666312988e-08	3.0159312074155166e-08	7.06531072829351e-07	1.125098857334965e-08	6.237719720086815e-06	7.064751342135451e-07	1.125009778053392e-08	3.029666309178731e-08	7.065147695768101e-07	1.1250728943780827e-08	3.029836282063591e-08	7.065544038188163e-07	1.125136008918262e-08	3.0162001926483367e-08	7.065940316435222e-07	1.1251991132404482e-08	3.030176190844004e-08	7.066336637788561e-07	1.1252622244281025e-08	1.3235129504305798e-05	7.065463341317755e-07	1.1251231569222309e-08	6.237847821847415e-06	7.064895219768464e-07	1.1250326873977743e-08	6.237346044753657e-06	7.064326788124869e-07	1.1249421688047176e-08	6.236844968009147e-06	7.063759295043474e-07	1.124851799991598e-08	6.236345689801728e-06	7.063193994847494e-07	1.1247617806918444e-08	1.3229274482682985e-05	7.06233832098026e-07	1.1246255228545107e-08	3.014831753193557e-08	7.062734870753846e-07	1.1246886706496392e-08	1.3228451212682453e-05	7.061899948061537e-07	1.1245557177965265e-08	6.234722500470569e-06	7.06135811427982e-07	1.1244694361316607e-08	3.028211222991176e-08	7.061756346067245e-07	1.124532851811697e-08	3.0283820033868484e-08	7.062154680237949e-07	1.1245962837952357e-08	1.3227424771032501e-05	7.061353683936045e-07	1.1244687335306853e-08	3.0282093554753435e-08	7.061753125048374e-07	1.124532341784523e-08	6.23460658156695e-06	7.061228412608582e-07	1.1244487864899557e-08	6.234147213302725e-06	7.060708477652045e-07	1.1243659919453086e-08	3.027932708430402e-08	7.061109038551726e-07	1.1244297785075379e-08	6.234046088076338e-06	7.060594241427993e-07	1.1243478021066699e-08	6.2335952953612234e-06	7.06008387979857e-07	1.1242665320583358e-08	1.3223652420945282e-05	7.059341759733271e-07	1.1241483576461055e-08	1.3222300486932979e-05	7.058620886947105e-07	1.1240335670077932e-08	1.3220988526459223e-05	7.057921658306353e-07	1.123922222915119e-08	3.012946657092095e-08	7.058326788654417e-07	1.1239867370956029e-08	6.2316228562560586e-06	7.057853127830426e-07	1.123911311555762e-08	1.3219595375103595e-05	7.057179860945484e-07	1.1238041002470239e-08	1.3218334818000076e-05	7.056507575260712e-07	1.123697043354854e-08	6.230020134394577e-06	7.056040082322206e-07	1.1236225979590992e-08	3.0259308163918106e-08	7.056446000278929e-07	1.1236872373440752e-08	3.0261048874476766e-08	7.056851910475332e-07	1.1237518754888544e-08	6.230320630148083e-06	7.05638040229218e-07	1.1236767900344035e-08	1.3216760125038693e-05	7.055665696520183e-07	1.1235629738140233e-08	3.025770138392823e-08	7.056069056496849e-07	1.123627205725029e-08	3.012155568042743e-08	7.056472297655888e-07	1.1236914187106808e-08	3.026116035909708e-08	7.056875527587011e-07	1.1237556299038922e-08	1.3217603247776943e-05	7.056113255173492e-07	1.1236342379045082e-08	6.229628455804836e-06	7.055591272006048e-07	1.12355111310378e-08	3.02573814233587e-08	7.055990790345541e-07	1.123614733220855e-08	3.025909471698931e-08	7.056390228373748e-07	1.1236783405478787e-08	3.012292595180435e-08	7.056789531726884e-07	1.1237419264280751e-08	1.3217324365785117e-05	7.05596010544428e-07	1.1236098416598537e-08	3.025896315822998e-08	7.056357385332628e-07	1.1236731053764493e-08	3.026066687395147e-08	7.056754609683609e-07	1.1237363602516052e-08	1.321721204597345e-05	7.055898036872096e-07	1.1235999548107531e-08	3.0258697367461235e-08	7.056294146175399e-07	1.1236630322202892e-08	3.012251623768886e-08	7.056690189248083e-07	1.1237260990881826e-08	1.3217081553774504e-05	7.055827555846463e-07	1.1235887310743342e-08	3.025839563891515e-08	7.056223639252471e-07	1.123651804468996e-08	6.22969827319672e-06	7.055664219448743e-07	1.123562721706637e-08	3.011982791531183e-08	7.056060574509741e-07	1.1236258384115545e-08	3.01215199339889e-08	7.056456984064313e-07	1.1236889638002943e-08	3.0123212185385495e-08	7.056853450613764e-07	1.123752098271024e-08	1.3217432026033758e-05	7.056015915440211e-07	1.1236187297445865e-08	3.0259203974424573e-08	7.05641363388571e-07	1.1236820636204316e-08	3.02609095692468e-08	7.056811432053966e-07	1.1237454101956887e-08	1.3217397019718468e-05	7.055999065246256e-07	1.1236160495676827e-08	1.3215902780026844e-05	7.055202879648525e-07	1.1234892645004839e-08	3.011785828131746e-08	7.055602455134112e-07	1.1235528940388044e-08	1.3215165488024314e-05	7.054810185440604e-07	1.1234267307287071e-08	3.0116181245083787e-08	7.055209668218711e-07	1.12349034542852e-08	3.011788655733612e-08	7.055609172406586e-07	1.1235539635342459e-08	3.0257458415587284e-08	7.05600875056197e-07	1.1236175934152255e-08	6.229531891163304e-06	7.055481854616656e-07	1.1235336884990208e-08	6.229064119564468e-06	7.05495202953688e-07	1.1234493166677636e-08	1.3213889031536862e-05	7.054127972184571e-07	1.1233180880195716e-08	3.011326749825322e-08	7.054525177677077e-07	1.1233813399571562e-08	3.02528083619622e-08	7.054922407405034e-07	1.1234445957505124e-08	1.3213780772198675e-05	7.054068508127999e-07	1.1233086147375906e-08	3.0250849602503395e-08	7.054464069782906e-07	1.1233716049155016e-08	6.228138880268406e-06	7.053900497411114e-07	1.1232818584524563e-08	3.025012902406656e-08	7.054295301405637e-07	1.1233447279998454e-08	6.22798534196052e-06	7.053725697858729e-07	1.1232540214080865e-08	1.3211476185403086e-05	7.052835286932969e-07	1.1231122289993003e-08	1.3209821404080643e-05	7.051951542537874e-07	1.1229715005640219e-08	3.024177230200602e-08	7.05234585767015e-07	1.1230342925118074e-08	3.024346334457167e-08	7.052740262457359e-07	1.1230970987403982e-08	1.3209693480215274e-05	7.051883950995644e-07	1.1229607412961187e-08	3.0241483537561874e-08	7.052280051017723e-07	1.123023817580349e-08	3.0105380836573254e-08	7.052676231673788e-07	1.123086906709103e-08	3.024488129493322e-08	7.053072601550111e-07	1.1231500259740711e-08	3.0246581158407974e-08	7.053469109036539e-07	1.1232131671566988e-08	3.0248281612276715e-08	7.053865755928337e-07	1.1232763305428915e-08	1.321189453689871e-05	7.053061043646994e-07	1.123148192020379e-08	3.024653275446951e-08	7.053460311846361e-07	1.1232117728899972e-08	3.011042056524394e-08	7.053859691819538e-07	1.1232753715619451e-08	3.0249957812523434e-08	7.054259292845528e-07	1.1233390054381226e-08	3.025167152900303e-08	7.054659062235142e-07	1.1234026661279972e-08	3.025338596733998e-08	7.055059001220577e-07	1.1234663538276825e-08	1.3214240529188027e-05	7.054316448152443e-07	1.1233481144642183e-08	3.025191758449303e-08	7.05471933445047e-07	1.1234122714951226e-08	3.0115796285901464e-08	7.055122333593111e-07	1.1234764464966714e-08	6.228784497523464e-06	7.054636396455938e-07	1.1233990680078512e-08	3.025329009121927e-08	7.055041014863101e-07	1.1234635008437426e-08	1.321433730138149e-05	7.054372267711138e-07	1.1233570129198278e-08	1.3213127032476583e-05	7.053727940014047e-07	1.1232544113274896e-08	3.011156469684595e-08	7.054135849212909e-07	1.1233193679808415e-08	1.3212691476425015e-05	7.053496319971266e-07	1.1232175276795162e-08	1.3211462827022136e-05	7.052840161625274e-07	1.1231130365847191e-08	6.2267842000212475e-06	7.052375745054975e-07	1.123039079767164e-08	3.0105790474834584e-08	7.052781600753748e-07	1.1231037090914136e-08	1.321002154401134e-05	7.052068526768515e-07	1.1229901512489655e-08	3.024227520430694e-08	7.052471775374172e-07	1.1230543653313132e-08	3.0244004453761695e-08	7.052874921082638e-07	1.1231185630242484e-08	1.321009506520455e-05	7.052105069084284e-07	1.1229959626324048e-08	3.010463289781052e-08	7.052505035041801e-07	1.1230596539477999e-08	3.0106340263675435e-08	7.052904886434629e-07	1.123123327017777e-08	3.02458607507645e-08	7.053304676635032e-07	1.123186990341575e-08	1.3210793832096751e-05	7.052474970705162e-07	1.123054858854289e-08	6.226388267799572e-06	7.051918339447583e-07	1.122966216282917e-08	3.0241629035519464e-08	7.052313771072578e-07	1.1230291856037575e-08	3.010552274448132e-08	7.052709062846773e-07	1.123092132655992e-08	1.3209563389227601e-05	7.051814295895291e-07	1.1229496429903038e-08	1.3207852345600411e-05	7.050899372442218e-07	1.1228039458550572e-08	1.320613596273432e-05	7.049982512793899e-07	1.122657942836754e-08	6.2241659902364655e-06	7.049396663406211e-07	1.1225646514011719e-08	3.023081574334191e-08	7.049789398104472e-07	1.1226271916561289e-08	3.009474726616946e-08	7.050182161457989e-07	1.1226897364790284e-08	3.009642396744921e-08	7.050575008274237e-07	1.1227522945976233e-08	3.023586910682066e-08	7.050967993430935e-07	1.122814874750851e-08	6.225041927934627e-06	7.050389112822675e-07	1.122722693828273e-08	6.224536700762834e-06	7.049817445280848e-07	1.122631662040927e-08	1.3204236762572595e-05	7.048971359091995e-07	1.1224969342192883e-08	3.009125675799773e-08	7.049368004896608e-07	1.122560097449616e-08	6.223659730871771e-06	7.048827099934183e-07	1.122473965228036e-08	1.3202498551005172e-05	7.048046833974642e-07	1.1223497190908541e-08	6.222517897341903e-06	7.047537291148682e-07	1.1222685808368414e-08	3.022284475874206e-08	7.04793866066628e-07	1.1223324962531804e-08	1.3200929368986189e-05	7.047212301058516e-07	1.1222168326404825e-08	3.008374881723446e-08	7.047615275591302e-07	1.1222810035671308e-08	1.3200356372352344e-05	7.046907770262209e-07	1.1221683404879247e-08	1.3199035435689133e-05	7.046203108355486e-07	1.1220561282717002e-08	3.007944020404867e-08	7.046606855817282e-07	1.1221204220937206e-08	1.3198451436399655e-05	7.045891096526394e-07	1.12200644088688e-08	1.3197072151804672e-05	7.045153865704457e-07	1.121889039225971e-08	3.021262224384148e-08	7.045555530026488e-07	1.1219530011890067e-08	3.0214344726676844e-08	7.04595716109976e-07	1.1220169578545542e-08	1.3197142582932429e-05	7.045189999547859e-07	1.1218947892051771e-08	3.0075113814627944e-08	7.045589903425039e-07	1.1219584708061034e-08	3.0076820939072435e-08	7.04598976435065e-07	1.1220221455657274e-08	3.021620637314933e-08	7.046389635817605e-07	1.1220858220024798e-08	1.3197895327522881e-05	7.045590085076704e-07	1.1219584956501684e-08	6.220326408134554e-06	7.045054148851321e-07	1.1218731500778924e-08	3.021219361123317e-08	7.045451646623408e-07	1.1219364485531964e-08	1.3196077466216827e-05	7.044617507469515e-07	1.1218036154896334e-08	1.3194495188650609e-05	7.04377194886481e-07	1.1216689652223078e-08	1.3192908776012691e-05	7.042924694176332e-07	1.1215340461560886e-08	3.020306195302465e-08	7.043320511059288e-07	1.1215970771381867e-08	6.218310867350288e-06	7.042768656158837e-07	1.1215091987509797e-08	3.0202392986283404e-08	7.043164686022759e-07	1.1215722636791745e-08	1.3191798199425995e-05	7.042332250098891e-07	1.1214397060799768e-08	1.319026770629223e-05	7.041515958574345e-07	1.1213097198847958e-08	1.318876915535262e-05	7.040716864883166e-07	1.1211824723741963e-08	6.21603380120942e-06	7.040192231229527e-07	1.1210989295233468e-08	3.019134525199358e-08	7.04059127376811e-07	1.1211624742405332e-08	3.019305652679296e-08	7.04099038997048e-07	1.1212260306880487e-08	1.3187826489275553e-05	7.040214995406707e-07	1.1211025563964029e-08	1.3186385667412083e-05	7.039446309823605e-07	1.1209801496413638e-08	1.3184945754850053e-05	7.038677792047022e-07	1.12085776872987e-08	3.0047314975740416e-08	7.039077701515031e-07	1.1209214513729114e-08	1.3184243850227116e-05	7.038302941394813e-07	1.120798075569558e-08	1.31827724259994e-05	7.037517018550485e-07	1.1206729215354532e-08	1.3181274314796103e-05	7.036716671643747e-07	1.1205454701511253e-08	6.212494128729865e-06	7.036183439099981e-07	1.1204605558072058e-08	1.3178734984411501e-05	7.035360080331216e-07	1.120329439744986e-08	3.017062139521265e-08	7.035756590109971e-07	1.120392580931893e-08	6.211636908718607e-06	7.035211543906431e-07	1.1203057853361816e-08	3.0169984232213506e-08	7.035607600064582e-07	1.1203688542946292e-08	3.0034207054803177e-08	7.036003593218754e-07	1.1204319132206904e-08	1.317835811395879e-05	7.035157880650994e-07	1.1202972378419887e-08	1.3176756592734366e-05	7.034302415288159e-07	1.1201610099232472e-08	3.002863492763549e-08	7.034696991521954e-07	1.1202238432781623e-08	1.3175884958668149e-05	7.033836785276456e-07	1.1200868611226834e-08	1.3174276141911684e-05	7.032977873489559e-07	1.1199500859112228e-08	1.317268068889391e-05	7.032126360897421e-07	1.1198144898019889e-08	6.208426445626105e-06	7.031574234726388e-07	1.119726568574672e-08	3.015438590446917e-08	7.031969345346388e-07	1.1197894871820824e-08	3.0018675801465094e-08	7.032364484535588e-07	1.119852410339651e-08	1.317157521063147e-05	7.031537093366167e-07	1.1197206565890636e-08	1.3170061931084599e-05	7.030730037241237e-07	1.1195921416241666e-08	6.207214050656102e-06	7.030202982487504e-07	1.1195082136401396e-08	3.0011136610716976e-08	7.030600874433974e-07	1.1195715752185561e-08	1.3168374839832657e-05	7.029830957170427e-07	1.1194489748097588e-08	3.014691179393212e-08	7.030230329836167e-07	1.1195125721808712e-08	3.01486245057956e-08	7.030629810963518e-07	1.1195761868233417e-08	1.3168475655957186e-05	7.029885956818855e-07	1.1194577366532527e-08	3.0147148181480335e-08	7.03028680762481e-07	1.119521569386708e-08	6.206848557619068e-06	7.029791865945875e-07	1.1194427551488828e-08	3.014674492144277e-08	7.030193446687817e-07	1.1195067041033616e-08	1.3167714292730344e-05	7.029481066857403e-07	1.1193932651216894e-08	3.000805643310741e-08	7.029883577536159e-07	1.1194573621135426e-08	3.014713851272171e-08	7.030286215632362e-07	1.1195214793941504e-08	6.206858911331181e-06	7.029805050449059e-07	1.1194448583708157e-08	3.0146801858112394e-08	7.030208139550406e-07	1.1195090474403302e-08	1.3167768024506171e-05	7.029510688028613e-07	1.1193979839932797e-08	6.206176550987966e-06	7.029032801032652e-07	1.1193218840881833e-08	6.20575397280766e-06	7.028554231446752e-07	1.1192456751575315e-08	1.3164643349100777e-05	7.027842263299105e-07	1.1191322974695565e-08	3.000106010961129e-08	7.028244498736026e-07	1.1191963503943185e-08	3.014010894748726e-08	7.028646762506586e-07	1.1192604078290182e-08	1.3164771501771e-05	7.027909652580662e-07	1.1191430252847058e-08	1.316333746927097e-05	7.027142801506323e-07	1.1190209058474149e-08	3.0135383240831595e-08	7.027541898930977e-07	1.119084458973855e-08	1.3162585739998028e-05	7.026739893042878e-07	1.1189567409075267e-08	6.203680946267451e-06	7.026201253532931e-07	1.1188709643067908e-08	2.9994052696883785e-08	7.026597341770152e-07	1.118934038226498e-08	1.3160723775766675e-05	7.025743397463696e-07	1.1187980493907629e-08	1.3159071492878658e-05	7.024859819003441e-07	1.1186573421283224e-08	1.3157375988089114e-05	7.023953461640006e-07	1.118513008433982e-08	1.3155653372182447e-05	7.023033044918323e-07	1.1183664370558735e-08	3.011775655104548e-08	7.023423530634478e-07	1.1184286189975643e-08	2.9982193584548596e-08	7.023813969612877e-07	1.118490793499455e-08	1.3155384366416625e-05	7.022889096871079e-07	1.1183435138940731e-08	1.3153661756336113e-05	7.021969671383852e-07	1.1181971029096314e-08	2.997598743226085e-08	7.022360215340473e-07	1.1182592942619701e-08	1.3152696603638698e-05	7.02145506854367e-07	1.1181151581010658e-08	2.9973790921908966e-08	7.021846404038683e-07	1.1181774755538612e-08	6.199330830686074e-06	7.021269990131426e-07	1.1180856871178238e-08	3.011019647925341e-08	7.021661959723619e-07	1.1181481055702217e-08	2.997467431356811e-08	7.02205397136034e-07	1.1182105307194234e-08	2.997634778807968e-08	7.022446078397124e-07	1.1182729710619254e-08	3.011524011183161e-08	7.022838334245567e-07	1.118335435103141e-08	1.315366094316841e-05	7.021971734516019e-07	1.1181974384361948e-08	2.9975997109628436e-08	7.022365238892001e-07	1.1182601013246507e-08	3.01148938235149e-08	7.022758904587554e-07	1.1183227899027623e-08	1.3153562177195845e-05	7.021920393530833e-07	1.118189266412505e-08	2.997577834410586e-08	7.022315423521501e-07	1.1182521722548346e-08	1.3152778522666666e-05	7.021503346330249e-07	1.1181228581296839e-08	3.011119842348632e-08	7.021899832995278e-07	1.1181859959319127e-08	2.997569097352863e-08	7.022296376527713e-07	1.1182491427889493e-08	1.315278905123913e-05	7.021510242488246e-07	1.1181239596514654e-08	6.199081648354309e-06	7.020993641189473e-07	1.1180416961715943e-08	6.198629799412851e-06	7.020482403307374e-07	1.1179602866763981e-08	1.3149459385594532e-05	7.019734567028224e-07	1.117841201317261e-08	6.19752761215576e-06	7.019235189604392e-07	1.1177616801368777e-08	6.197089374978232e-06	7.018739150004979e-07	1.1176826903459525e-08	1.3146233089963678e-05	7.018013214031513e-07	1.1175670913688009e-08	2.9959100769569656e-08	7.018414065485301e-07	1.1176309240953217e-08	2.99608119693759e-08	7.01881497039823e-07	1.1176947653331515e-08	3.009967090664435e-08	7.019215982473186e-07	1.1177586236341101e-08	6.197077284782336e-06	7.018725968065275e-07	1.117680592863933e-08	1.314621777380544e-05	7.018005247233694e-07	1.1175658234597197e-08	1.3144861268891636e-05	7.017280924134443e-07	1.1174504798621831e-08	3.009309233308677e-08	7.017681871757598e-07	1.1175143278139852e-08	1.314424085685896e-05	7.01694935753484e-07	1.1173976792450454e-08	1.3142846896090403e-05	7.016204640873405e-07	1.1172790869769551e-08	2.995137992332999e-08	7.016604330495733e-07	1.117342734537305e-08	6.194759217763591e-06	7.01609917388901e-07	1.1172622912239658e-08	3.008802401795627e-08	7.016498525891814e-07	1.1173258850058615e-08	1.3141957231765956e-05	7.015728529798721e-07	1.1172032664653017e-08	1.3140479731130429e-05	7.014938858373667e-07	1.1170775144948752e-08	1.313896366373099e-05	7.014128558591052e-07	1.1169484774762661e-08	3.007957218764033e-08	7.014524557464105e-07	1.1170115372587344e-08	2.994420671725595e-08	7.014920470839623e-07	1.1170745834268962e-08	2.994589680843273e-08	7.015316352407166e-07	1.1171376245303708e-08	3.0084665899403e-08	7.015712255820688e-07	1.1172006691131141e-08	3.008636368392406e-08	7.016108127807582e-07	1.1172637086918698e-08	1.3141108687883383e-05	7.015272508513992e-07	1.117130639774138e-08	6.193546175869402e-06	7.014721040722942e-07	1.1170428213695232e-08	2.994504488929239e-08	7.015115131232931e-07	1.1171055772724068e-08	1.3139199030776678e-05	7.014251779550178e-07	1.1169680924747731e-08	3.008009965246161e-08	7.014644861581463e-07	1.1170306878046154e-08	6.192981284343796e-06	7.014080033140645e-07	1.1169407420235291e-08	1.3137221938644259e-05	7.013195321332863e-07	1.116799856390039e-08	1.3135548568804562e-05	7.012301551305942e-07	1.116657528856718e-08	2.993471549179345e-08	7.01269279409915e-07	1.1167198313782236e-08	3.0073413520201675e-08	7.013084103423456e-07	1.1167821444957209e-08	3.007509161858624e-08	7.013475427256205e-07	1.1168444599250143e-08	2.993972662640519e-08	7.013866713578668e-07	1.1169067693825306e-08	3.007844777963849e-08	7.014258068257925e-07	1.1169690897268321e-08	1.3137532333991486e-05	7.013360340166325e-07	1.1168261326969226e-08	3.007627620217443e-08	7.013751500148768e-07	1.1168884220792263e-08	1.3136588246468145e-05	7.012856409790425e-07	1.1167458858382246e-08	2.993708415892559e-08	7.013247653007193e-07	1.1168081885172603e-08	1.3135659623097082e-05	7.012360994361711e-07	1.1166669957022287e-08	1.313402169934334e-05	7.011487130297808e-07	1.1165278409802476e-08	2.99312393263932e-08	7.011879513244296e-07	1.1165903252250224e-08	6.190542888882694e-06	7.011318307829211e-07	1.1165009584996538e-08	1.3132118974716281e-05	7.010472619094713e-07	1.1163662912794221e-08	6.189312601686859e-06	7.009926214762989e-07	1.1162792818435937e-08	6.188834738305615e-06	7.009385517910499e-07	1.1161931813511404e-08	1.3128577277669893e-05	7.008583978676687e-07	1.1160655449869391e-08	6.187662948398682e-06	7.008059959899474e-07	1.1159821003621896e-08	6.187204758659988e-06	7.00754157738904e-07	1.1158995532235723e-08	1.3125195995214015e-05	7.006780949621598e-07	1.1157784311581806e-08	2.991115104135207e-08	7.007179288197657e-07	1.1158418637990373e-08	2.991285151797804e-08	7.007577710147403e-07	1.1159053097152111e-08	3.0051480280307445e-08	7.007976268877401e-07	1.1159687774113009e-08	3.0053189484282904e-08	7.008374909870414e-07	1.1160322582057776e-08	2.991795553336386e-08	7.008773578537772e-07	1.1160957434057343e-08	1.3127535341741023e-05	7.008030753024888e-07	1.1159774554633152e-08	3.005342328606204e-08	7.00843015475451e-07	1.1160410573598869e-08	2.9918191510861414e-08	7.008829567409701e-07	1.1161046609945325e-08	1.3127654034746075e-05	7.008094579139896e-07	1.1159876202621164e-08	3.005369704120802e-08	7.008494367463853e-07	1.1160512836765533e-08	3.005541150675738e-08	7.008894202247607e-07	1.1161149544874783e-08	1.3127776394662641e-05	7.008160007971276e-07	1.1159980393609805e-08	2.991703826025352e-08	7.008559744556041e-07	1.116061694492383e-08	2.9918744688341446e-08	7.008959509267144e-07	1.1161253541008627e-08	1.3127888464935662e-05	7.008219608375096e-07	1.1160075294836432e-08	6.187359399768613e-06	7.007718835272658e-07	1.1159277845752233e-08	2.9915154732686043e-08	7.008117994654092e-07	1.1159913477367133e-08	1.312628347422685e-05	7.007362019994173e-07	1.1158709626722107e-08	2.9913631334977705e-08	7.00776044425557e-07	1.115934408746342e-08	2.9915332154921896e-08	7.008158863733243e-07	1.1159978540576786e-08	3.005397223829356e-08	7.008557331956854e-07	1.116061307130428e-08	2.99187339619543e-08	7.008955740610223e-07	1.1161247507160813e-08	1.3127821788849767e-05	7.008182343315599e-07	1.1160015908937555e-08	1.3126344875286157e-05	7.007393062255938e-07	1.1158759016424e-08	1.3124839377964875e-05	7.00658856430612e-07	1.115747789308034e-08	3.0047237574850044e-08	7.00698439404887e-07	1.1158108222095724e-08	1.3124048333619877e-05	7.00616553571064e-07	1.1156804232809901e-08	3.004542327594688e-08	7.006560581610957e-07	1.1157433313710985e-08	1.3123232249038275e-05	7.005729256484443e-07	1.1156109474197789e-08	1.3121656784761214e-05	7.004887712686033e-07	1.1154769364205513e-08	3.0039943107815755e-08	7.005281473869422e-07	1.115539639951597e-08	2.990474866620893e-08	7.005675185082781e-07	1.1156023355261093e-08	3.0043320113240274e-08	7.006068952848412e-07	1.1156650401069624e-08	3.00450087512716e-08	7.00646272442238e-07	1.1157277452950965e-08	6.1857672765222725e-06	7.005910367541286e-07	1.1156397860351887e-08	3.004432860403765e-08	7.006303912939636e-07	1.115702455212533e-08	2.9909113259998814e-08	7.006697411918952e-07	1.1157651169987576e-08	2.9910793057366384e-08	7.007090917837684e-07	1.1158277798907735e-08	3.004939129170422e-08	7.007484484049119e-07	1.1158904523846792e-08	6.18666761263305e-06	7.006929869693678e-07	1.1158021337018945e-08	6.186176801514059e-06	7.00637384763376e-07	1.1157135908946597e-08	1.3122831553072354e-05	7.005514007429392e-07	1.1155766668908666e-08	3.004262862638018e-08	7.005906827601568e-07	1.115639220605868e-08	2.990741793515425e-08	7.006299611739926e-07	1.1157017685835714e-08	3.0045997626678066e-08	7.006692466022661e-07	1.1157643277320675e-08	3.004768235042026e-08	7.007085337879292e-07	1.1158268896799044e-08	3.0049367149538645e-08	7.007478227661628e-07	1.115889454483119e-08	1.3124892383916886e-05	7.006613933736185e-07	1.1157518215308673e-08	3.004734553412465e-08	7.007006592857995e-07	1.1158143496154221e-08	2.9912112667345356e-08	7.007399222469159e-07	1.1158768730013779e-08	1.3124741416609044e-05	7.006533214099151e-07	1.1157389673394899e-08	2.9910091883852596e-08	7.006925745994665e-07	1.115801475180078e-08	1.31238564882972e-05	7.006060846502758e-07	1.1156637464336482e-08	1.3122242255112803e-05	7.005199290569018e-07	1.115526550398198e-08	1.3120637178520744e-05	7.004342733346597e-07	1.115390150556203e-08	6.183893004933953e-06	7.003787377619198e-07	1.115301714673843e-08	3.00352241615607e-08	7.0041805085853e-07	1.1153643179595243e-08	3.003691007815371e-08	7.004573689331171e-07	1.1154269291727676e-08	6.184098799531175e-06	7.004020754313418e-07	1.115338878795022e-08	3.003622499850903e-08	7.004414149019832e-07	1.115401524083503e-08	2.9901045943346736e-08	7.004807542113968e-07	1.1154641691155207e-08	2.9902725296795e-08	7.005200986732718e-07	1.115526822352725e-08	1.3120669062216855e-05	7.004360746817643e-07	1.1153930210291693e-08	1.311910542525629e-05	7.003526348324669e-07	1.1152601498611132e-08	3.003410478766164e-08	7.003920381557687e-07	1.1153228968354837e-08	1.3118291286748669e-05	7.003092037904013e-07	1.115190989832372e-08	2.98954020572215e-08	7.003486294036873e-07	1.115253772304449e-08	6.183148023775524e-06	7.002945268346557e-07	1.1151676183564612e-08	1.3116482531821106e-05	7.002126892700031e-07	1.1150372987801781e-08	3.002810351909616e-08	7.002521667085709e-07	1.1151001637890324e-08	2.989296736528629e-08	7.002916446343194e-07	1.1151630295733405e-08	3.003148948304161e-08	7.003311336942553e-07	1.115225913087729e-08	1.3117183727596904e-05	7.002501562231197e-07	1.1150969632898254e-08	6.182286268229273e-06	7.001969997354795e-07	1.1150123160707252e-08	3.0027430967107973e-08	7.002365486889826e-07	1.1150752949744729e-08	2.98923009338911e-08	7.002760986498296e-07	1.1151382754820884e-08	2.9893989291449203e-08	7.00315654950903e-07	1.1152012660858361e-08	3.003251945303069e-08	7.003552229296009e-07	1.1152642752851537e-08	3.0034216311800834e-08	7.003947972340115e-07	1.1153272945574988e-08	3.0035913442080994e-08	7.004343778554404e-07	1.1153903238890162e-08	1.3119148629720008e-05	7.003551181182262e-07	1.1152641097444381e-08	2.989736282261771e-08	7.003947442671362e-07	1.1153272115827282e-08	6.183570529989535e-06	7.003425261342812e-07	1.115244058773341e-08	1.3117457020091888e-05	7.002648806826729e-07	1.1151204154410623e-08	3.003034265661066e-08	7.003045985068188e-07	1.1151836632678948e-08	2.989520656401634e-08	7.003443176832543e-07	1.1152469132476785e-08	1.311751009401503e-05	7.00267765645972e-07	1.1151250109953971e-08	6.182459838365927e-06	7.002168493064403e-07	1.1150439311394269e-08	6.18201213460267e-06	7.001661662030605e-07	1.1149632226206548e-08	1.3114198161377817e-05	7.000910289971044e-07	1.1148435726971034e-08	2.988608992952405e-08	7.001308673093912e-07	1.114907012338002e-08	2.988779058823448e-08	7.001707100454597e-07	1.1149704590220807e-08	3.0026304654464544e-08	7.00210562546487e-07	1.1150339212547833e-08	3.002801370574303e-08	7.0025041935964e-07	1.1150973903528759e-08	2.989289414762774e-08	7.002902750299493e-07	1.1151608576297253e-08	3.00314321285281e-08	7.00330140299952e-07	1.1152243401920602e-08	3.003314172677955e-08	7.003700097164095e-07	1.1152878293560063e-08	2.989799934047167e-08	7.004098778241076e-07	1.1153513164345424e-08	1.311876592807747e-05	7.003348782680372e-07	1.1152318850272764e-08	3.003334496616879e-08	7.00374745309556e-07	1.1152953703753955e-08	3.003505463871002e-08	7.004146150256526e-07	1.1153588599812542e-08	1.3118845844003638e-05	7.003391153012408e-07	1.1152386316065552e-08	2.989668053309432e-08	7.00378951541463e-07	1.1153020678752434e-08	2.989838109663694e-08	7.004187891915059e-07	1.1153655063880485e-08	1.3118908681460404e-05	7.003424265785262e-07	1.1152439035008881e-08	2.989682179503001e-08	7.003822172084931e-07	1.1153072671118703e-08	6.183467337338673e-06	7.003309082092146e-07	1.1152255607872809e-08	1.3117232346329027e-05	7.002528563143944e-07	1.1151012672621252e-08	1.3115743761505938e-05	7.001733213385444e-07	1.1149746117138394e-08	6.181609203540422e-06	7.001203014925686e-07	1.1148901805684453e-08	3.002414227512354e-08	7.001598721149904e-07	1.1149531937729427e-08	3.002583921660609e-08	7.001994405304437e-07	1.1150162034632053e-08	3.0027536063366575e-08	7.002390067458328e-07	1.1150792096501934e-08	3.00292328156504e-08	7.002785707672254e-07	1.1151422123435498e-08	1.311617531742493e-05	7.0019623842211e-07	1.1150111017934814e-08	2.989058016568574e-08	7.002356923820773e-07	1.115073929211552e-08	1.3115337256468172e-05	7.001514161726049e-07	1.114939723033254e-08	2.988866635196307e-08	7.001907581757626e-07	1.1150023721648347e-08	2.989034579735692e-08	7.002300974100961e-07	1.115065016887821e-08	3.002884993620803e-08	7.002694392008169e-07	1.1151276656821722e-08	1.3115930881065387e-05	7.001830128800965e-07	1.11499003557554e-08	6.1816664955870274e-06	7.001264914973366e-07	1.114900028270106e-08	3.002440630442633e-08	7.001656688455287e-07	1.1149624152111283e-08	3.002608637906603e-08	7.002048438600817e-07	1.1150247984368465e-08	2.989094648122549e-08	7.002440113029833e-07	1.115087169606114e-08	3.0029446004181736e-08	7.002831817536845e-07	1.1151495455658766e-08	6.182546305035281e-06	7.002260853652633e-07	1.1150586226600217e-08	2.989185307835269e-08	7.002651995225849e-07	1.115120908985383e-08	1.3115787847916128e-05	7.00175207931356e-07	1.1149776020110771e-08	2.988968094042547e-08	7.002142339559428e-07	1.1150397480214817e-08	2.9891346908867494e-08	7.00253259379072e-07	1.1151018930755835e-08	1.3115545267712117e-05	7.00162203716754e-07	1.1149568923572355e-08	6.181466805011893e-06	7.001036769259447e-07	1.1148636923991283e-08	2.9886627165691534e-08	7.001426289788948e-07	1.1149257206812152e-08	1.3113468007110786e-05	7.000512969675683e-07	1.1147802810941186e-08	2.98843910982137e-08	7.000902451765666e-07	1.1148423033034044e-08	2.9886053757017896e-08	7.001291975722094e-07	1.1149043321814156e-08	1.3113228252759341e-05	7.000385299719043e-07	1.1147599514221326e-08	2.9883846169436066e-08	7.000775140115773e-07	1.1148220307360944e-08	3.0022305351855035e-08	7.001165094267032e-07	1.1148841281660787e-08	1.3113013279660621e-05	7.000271112132874e-07	1.1147417695290075e-08	1.3111366705233989e-05	6.999392772522166e-07	1.1146019024515558e-08	2.9879609689676816e-08	6.999784129214248e-07	1.114664223296856e-08	1.3110491810282586e-05	6.998926615586605e-07	1.1145276731541143e-08	2.9877620126836834e-08	6.999319113306985e-07	1.114590175726082e-08	2.98792956816051e-08	6.999711713327034e-07	1.1146526945889516e-08	1.3110402213569611e-05	6.99887993359971e-07	1.1145202428229737e-08	3.0014179296714994e-08	6.999273921626606e-07	1.1145829827334944e-08	6.179432056454486e-06	6.998736441419387e-07	1.1144973946648602e-08	1.3108646025592819e-05	6.997944257672401e-07	1.114371248534741e-08	6.1782733838013765e-06	6.997425967884605e-07	1.1142887164358721e-08	2.9871215395370974e-08	6.997822733622111e-07	1.1143518986766631e-08	6.178171857788242e-06	6.997311705271537e-07	1.1142705228553737e-08	2.987072783047811e-08	6.997709254915347e-07	1.1143338299185346e-08	6.178077142388097e-06	6.997205145354319e-07	1.1142535557664898e-08	1.3105884767350751e-05	6.996473253149088e-07	1.1141370096460806e-08	2.9867148947376917e-08	6.996872462070838e-07	1.1142005808861346e-08	6.177349333287323e-06	6.996382359044278e-07	1.114122536631038e-08	3.0003470199318345e-08	6.996782110213725e-07	1.1141861941958457e-08	3.000518451251209e-08	6.997181935576671e-07	1.1142498635729643e-08	1.3105874790994975e-05	6.996468971521686e-07	1.1141363301722177e-08	1.3104539796437226e-05	6.995756314190734e-07	1.1140228447118354e-08	3.000078550676983e-08	6.996156460473655e-07	1.1140865650918772e-08	2.9865796743477424e-08	6.996556583353621e-07	1.1141502817426527e-08	1.3104692715417109e-05	6.995837584150179e-07	1.1140357855372447e-08	2.9864435447752315e-08	6.996237320570502e-07	1.1140994406030883e-08	2.9866141876230464e-08	6.996637068608094e-07	1.1141630975169039e-08	3.0004562507227624e-08	6.997036881675056e-07	1.114226764784204e-08	1.3105569983494248e-05	6.996305161570586e-07	1.114110242239005e-08	2.986643141932618e-08	6.996704254390626e-07	1.1141737947791581e-08	3.000485056457239e-08	6.997103397716668e-07	1.1142373553607967e-08	2.986983899495781e-08	6.997502482840956e-07	1.1143009066730588e-08	2.987154264208697e-08	6.997901563385623e-07	1.1143644572548934e-08	3.0009985130177927e-08	6.998300692978868e-07	1.1144280156462178e-08	2.987495010646646e-08	6.998699762969214e-07	1.1144915645451516e-08	2.9876653688811106e-08	6.999098827021974e-07	1.1145551124975293e-08	1.3109398365460071e-05	6.998347803899232e-07	1.1144355157188794e-08	3.001189871914397e-08	6.998746088824915e-07	1.1144989395810348e-08	3.001360673114466e-08	6.999144359316117e-07	1.1145623611443885e-08	1.3109452714455434e-05	6.998375877869302e-07	1.1144399841610218e-08	2.987527084782354e-08	6.998773215757685e-07	1.1145032572029606e-08	6.179006346761004e-06	6.998256024743374e-07	1.1144208974565582e-08	1.3107745602692233e-05	6.997463410386436e-07	1.1142946773593813e-08	2.987137528916194e-08	6.997859416572731e-07	1.1143577383247716e-08	2.9873065779362965e-08	6.998255398505065e-07	1.1144207954287358e-08	3.0011501935561946e-08	6.998651410019716e-07	1.1144838572442119e-08	3.0013200186222506e-08	6.999047397885568e-07	1.1145469152944971e-08	6.1792375340768395e-06	6.998516708929983e-07	1.1144624060272678e-08	3.001262236415661e-08	6.998912245426001e-07	1.1145253921943144e-08	2.9877559971437927e-08	6.999307702643492e-07	1.1145883657375213e-08	2.9879248114441105e-08	6.999703134261743e-07	1.1146513352048238e-08	1.3110399897459966e-05	6.99887919697365e-07	1.1145201268096677e-08	6.179077165251666e-06	6.998334087291419e-07	1.114433320895928e-08	6.178592113486522e-06	6.9977844272546e-07	1.1143457902656014e-08	1.3106732737549841e-05	6.996919996563898e-07	1.1142081328326425e-08	2.986905371081847e-08	6.997311841604547e-07	1.1142705311310134e-08	2.9870726424481094e-08	6.997703647229074e-07	1.1143329231527187e-08	3.0009133945050495e-08	6.998095466202828e-07	1.1143953173001907e-08	2.9874071572813e-08	6.998487193005162e-07	1.1144576967700657e-08	6.178711719176451e-06	6.997918369912963e-07	1.1143671142886188e-08	1.3106912766710352e-05	6.997014279722183e-07	1.1142231413266097e-08	1.3105183560952263e-05	6.996090059467638e-07	1.1140759633923537e-08	3.0002213231831956e-08	6.996478573128245e-07	1.1141378312526274e-08	1.3104156427997253e-05	6.995540895888473e-07	1.113988511432839e-08	1.3102394225876303e-05	6.994599812860342e-07	1.113838650522001e-08	2.98591481377501e-08	6.994987388827142e-07	1.1139003691897952e-08	1.3101370299663381e-05	6.994053389266411e-07	1.1137516376117315e-08	2.9856815765352393e-08	6.994441393552076e-07	1.1138134245557905e-08	2.9858472130734705e-08	6.994829466721787e-07	1.1138752224716857e-08	1.310110673782768e-05	6.993913465610414e-07	1.113729358241711e-08	2.985621881803802e-08	6.994302506424445e-07	1.1137913103067853e-08	6.175008452662566e-06	6.993722103718232e-07	1.113698886912448e-08	1.3099100541262747e-05	6.992844294230881e-07	1.1135591055825228e-08	2.9988295289598555e-08	6.993235450019672e-07	1.1136213944971813e-08	2.985332509042706e-08	6.99362667028759e-07	1.1136836936803277e-08	2.999165050517114e-08	6.994018060654973e-07	1.1137460199513019e-08	2.9993328980566416e-08	6.994409568767019e-07	1.1138083649729425e-08	2.985833734921739e-08	6.994801142184539e-07	1.1138707203946464e-08	1.3101187306600794e-05	6.993960121056203e-07	1.1137367976196778e-08	2.9993080966534905e-08	6.994353350870645e-07	1.1137994168175816e-08	2.999476732970271e-08	6.994746701669098e-07	1.1138620552809379e-08	1.3101139969304753e-05	6.99393636340369e-07	1.1137330183700275e-08	2.9856318156156944e-08	6.994331196222664e-07	1.1137958928219087e-08	2.999467276452915e-08	6.994726197813656e-07	1.1138587941483452e-08	1.3101150035166683e-05	6.993943049280691e-07	1.1137340865895453e-08	2.999300861992676e-08	6.994339404426337e-07	1.1137972034339354e-08	6.1750940831786894e-06	6.993825586488379e-07	1.1137153832183073e-08	2.999250509997211e-08	6.994222645128523e-07	1.1137786120728286e-08	1.3100263523822938e-05	6.99347127827185e-07	1.113658964696103e-08	2.985433371350902e-08	6.993869275954914e-07	1.1137223430504154e-08	2.999269280736756e-08	6.994267409964895e-07	1.1137857431120213e-08	1.3100373195011627e-05	6.993530489531275e-07	1.1136683955872288e-08	6.174395403010841e-06	6.993036050526483e-07	1.1135896605815015e-08	1.3098086479172182e-05	6.992310299342776e-07	1.1134740907314398e-08	2.9986007678889595e-08	6.992709668649647e-07	1.1135376874081033e-08	1.3097475282669536e-05	6.991984093126712e-07	1.1134221447866014e-08	1.309610574630096e-05	6.991252777926261e-07	1.1133056874075616e-08	2.998147237395873e-08	6.991651719960911e-07	1.1133692159606564e-08	2.984656645943206e-08	6.992050614493004e-07	1.1134327369480543e-08	1.3096208326971128e-05	6.991307033015598e-07	1.113314325475378e-08	1.3094786228010082e-05	6.99054710355654e-07	1.1131933101047093e-08	2.984185043296627e-08	6.990944321500569e-07	1.1132565640392768e-08	1.3094070167751638e-05	6.990163856822135e-07	1.1131322781750539e-08	6.1713991772080726e-06	6.989640072142241e-07	1.1130488680543198e-08	2.983797794492728e-08	6.990035577436118e-07	1.113111849237001e-08	1.3092311362845779e-05	6.98922340597367e-07	1.112982514126767e-08	1.3090754519008885e-05	6.988391389368708e-07	1.1128500189577719e-08	2.9832646754224195e-08	6.988784520067033e-07	1.1129126220168273e-08	2.997088566802073e-08	6.989177676984649e-07	1.1129752292521744e-08	1.3090634030182944e-05	6.988326246500304e-07	1.11283964281185e-08	2.98323682505866e-08	6.98871828711382e-07	1.112902072303389e-08	2.9970601213327894e-08	6.989110362248915e-07	1.112964507293301e-08	2.983571551625351e-08	6.989502366692273e-07	1.1130269310271609e-08	2.9837388921085136e-08	6.9898943537103e-07	1.1130893519872046e-08	1.309194437790174e-05	6.989025063538485e-07	1.1129509218193997e-08	2.9835350974326906e-08	6.989416121284945e-07	1.11301319482343e-08	1.309102498900544e-05	6.988533708966408e-07	1.112872675349605e-08	1.308935462077951e-05	6.987641521609563e-07	1.1127305996798938e-08	1.3087673114107132e-05	6.986743481561549e-07	1.1125875925905666e-08	1.308599001294948e-05	6.985844734927006e-07	1.1124444737453506e-08	1.308431692331403e-05	6.984951549249464e-07	1.1123022413601503e-08	2.9817961518508823e-08	6.985341106943196e-07	1.1123642756754807e-08	6.167102906570085e-06	6.984769129676757e-07	1.112273193291462e-08	1.3082343195538773e-05	6.983898485991666e-07	1.1121345520843974e-08	2.994993216626915e-08	6.984289446039553e-07	1.1121968097799767e-08	2.995160880630318e-08	6.984680503073119e-07	1.1122590829211506e-08	1.3082223549238402e-05	6.983835610463784e-07	1.1121245432707055e-08	2.9949663215579357e-08	6.98422810294505e-07	1.1121870450252328e-08	2.981487475430743e-08	6.984620652106763e-07	1.1122495558068535e-08	1.3082165377545718e-05	6.983805945315782e-07	1.1121198234572198e-08	2.994953660064816e-08	6.984200167790593e-07	1.1121826007062509e-08	2.9951227224080645e-08	6.984594502099258e-07	1.1122453957644626e-08	1.3082168935465746e-05	6.983809397792555e-07	1.1121203771639762e-08	1.3080735268892524e-05	6.983045290525885e-07	1.1119987013441128e-08	1.3079324672263514e-05	6.982293089653154e-07	1.1118789202662235e-08	1.3077917079273147e-05	6.981541923177776e-07	1.111759302470624e-08	2.993982781246997e-08	6.981939238334338e-07	1.1118225719870678e-08	6.164152328675825e-06	6.981434131769192e-07	1.1117421371639848e-08	2.9939365425366627e-08	6.981831293493534e-07	1.1118053822076795e-08	1.3077020962192618e-05	6.981062904064058e-07	1.1116830197168915e-08	6.163368790896111e-06	6.980545666183124e-07	1.1116006521738226e-08	2.993555478172753e-08	6.980941337876112e-07	1.1116636598542393e-08	1.3075292590735905e-05	6.980138561635471e-07	1.1115358203849936e-08	6.162537717353282e-06	6.979602529311134e-07	1.1114504595720647e-08	2.993150964424072e-08	6.979996055813019e-07	1.1115131256129061e-08	1.3073452022431392e-05	6.979153951331833e-07	1.1113790233282997e-08	1.3071834347357021e-05	6.978289173294353e-07	1.1112413108828679e-08	1.3070182991131039e-05	6.977406706033011e-07	1.1111007821943558e-08	2.992209221324538e-08	6.977796526737201e-07	1.1111628581825467e-08	2.9787417929459793e-08	6.978186277440368e-07	1.1112249230259948e-08	1.3069966920391393e-05	6.977290757631401e-07	1.111082316579319e-08	2.978525865219452e-08	6.977679833496164e-07	1.1111442740004306e-08	2.9786919564490455e-08	6.978068909780509e-07	1.1112062314907722e-08	1.3069734945040879e-05	6.977166701256462e-07	1.1110625605888107e-08	1.306804142607913e-05	6.976262659519241e-07	1.1109185982327458e-08	2.9780869463248657e-08	6.976651175572186e-07	1.110980466579497e-08	1.3067078263672367e-05	6.97574867604683e-07	1.110836750208725e-08	6.158627780257151e-06	6.97517026710005e-07	1.1107446430436843e-08	2.9776206013888628e-08	6.975558857019915e-07	1.110806523195509e-08	1.3065046323066101e-05	6.97466444293181e-07	1.1106640949017325e-08	1.3063385443582647e-05	6.973778183675263e-07	1.1105229655940112e-08	6.156895786963405e-06	6.973209618923508e-07	1.1104324265164588e-08	2.990409274037799e-08	6.973599138074988e-07	1.110494454709419e-08	2.9769499208788626e-08	6.973988680205025e-07	1.1105564865616018e-08	2.9907433717596625e-08	6.974378350198332e-07	1.1106185387752057e-08	1.3062888084964783e-05	6.973513584248903e-07	1.1104808328391083e-08	2.976913428013926e-08	6.973903946574559e-07	1.1105429953312173e-08	1.3062031751262065e-05	6.973057152849791e-07	1.1104081518828865e-08	1.3060481829095101e-05	6.972230549187191e-07	1.110276524036457e-08	1.305897420336605e-05	6.971426667860336e-07	1.1101485148984963e-08	2.976022680078802e-08	6.97182034631714e-07	1.1102112055189052e-08	2.9898136626957526e-08	6.972214190296832e-07	1.1102739224970419e-08	6.155552324608124e-06	6.971691768218775e-07	1.1101907323025879e-08	1.3058035095494523e-05	6.970927056076957e-07	1.1100689606547232e-08	1.3056640053629497e-05	6.970183250569831e-07	1.1099505179049837e-08	2.989111724172884e-08	6.970580270162688e-07	1.1100137405381575e-08	1.3056021807439572e-05	6.969853985832739e-07	1.1098980872956332e-08	1.3054679731219276e-05	6.96913799621676e-07	1.1097840726202018e-08	1.3053344290687678e-05	6.968425252172721e-07	1.1096705738304235e-08	6.152237350615967e-06	6.967940663956248e-07	1.1095934068023626e-08	2.9881500736934885e-08	6.968339299709793e-07	1.1096568866104691e-08	2.9747049035059293e-08	6.96873789928227e-07	1.1097203606548609e-08	2.9884919616618416e-08	6.969136569943317e-07	1.1097838460174224e-08	1.3053324409895743e-05	6.96841428886247e-07	1.1096688267821612e-08	2.974736896028685e-08	6.968812322719575e-07	1.1097322106713097e-08	2.9749068108844646e-08	6.969210344707229e-07	1.1097955926683115e-08	2.9750767206334375e-08	6.969608353968232e-07	1.1098589726366341e-08	2.988865226407874e-08	6.970006403612309e-07	1.1099223590335891e-08	2.9754165463476503e-08	6.970404384843808e-07	1.109985734534318e-08	1.3055657938521855e-05	6.969659047823339e-07	1.1098670424855596e-08	1.305421340959529e-05	6.968886696573142e-07	1.1097440476233015e-08	1.3052707851559722e-05	6.968081441925711e-07	1.109615812376547e-08	1.3051134357999513e-05	6.967239683513574e-07	1.1094817637457019e-08	2.9742352635667756e-08	6.967631003839647e-07	1.1095440783769698e-08	2.9744023106145658e-08	6.968022238896509e-07	1.1096063794302985e-08	1.3050950877959596e-05	6.967139764481574e-07	1.1094658470771141e-08	2.9878063237188616e-08	6.967528922778608e-07	1.1095278174267508e-08	2.9743586720769662e-08	6.967917946096405e-07	1.1095897662835808e-08	2.988140035094771e-08	6.968306939752088e-07	1.1096517104184655e-08	2.9746907926883082e-08	6.968695799766958e-07	1.1097136332736535e-08	2.974856789631689e-08	6.96908457912333e-07	1.109775543286157e-08	2.9886403280682485e-08	6.96947333074988e-07	1.1098374488844586e-08	1.3053590567657108e-05	6.968546900906162e-07	1.1096899174906647e-08	2.9884096900163965e-08	6.968933760417146e-07	1.1097515218128416e-08	1.3052528461563954e-05	6.967978632842051e-07	1.1095994211388221e-08	2.988165936194067e-08	6.968363876393299e-07	1.1096607681744922e-08	2.974714975571228e-08	6.968749019593504e-07	1.1097220992328637e-08	6.152420535450819e-06	6.96813654228183e-07	1.1096245652175485e-08	1.305097843707849e-05	6.967149759751642e-07	1.1094674248994326e-08	2.97419662145138e-08	6.967533147723364e-07	1.1095284765273266e-08	1.3049828199276286e-05	6.966535198839684e-07	1.1093695590540777e-08	2.973934249380104e-08	6.966917937810635e-07	1.109430507397258e-08	6.1507912410215125e-06	6.966289802967566e-07	1.1093304812052252e-08	2.987441598875283e-08	6.966672444182921e-07	1.109391414017813e-08	2.9876056915308707e-08	6.967055111599196e-07	1.1094523510055816e-08	6.150912560063342e-06	6.966427265015786e-07	1.109352371053469e-08	1.304776790570008e-05	6.965435724253759e-07	1.1091944764417547e-08	1.3045939689722127e-05	6.964460527195895e-07	1.1090391855160836e-08	6.14863588454762e-06	6.963850456529783e-07	1.1089420376134383e-08	2.9863955400054466e-08	6.964234887028617e-07	1.1090032555632054e-08	1.304376156200194e-05	6.9632995743858e-07	1.1088543174452208e-08	6.147628979561766e-06	6.962712072418202e-07	1.108760764165928e-08	2.985907427974478e-08	6.963098918874639e-07	1.1088223669198563e-08	2.986073328051942e-08	6.963485910908225e-07	1.108883992856407e-08	2.972632655080771e-08	6.963872996766592e-07	1.108945633734397e-08	2.986405293393828e-08	6.964260280685959e-07	1.1090073061527923e-08	6.148487967991728e-06	6.963686147290027e-07	1.1089158819670688e-08	6.147988845308511e-06	6.963121714666803e-07	1.1088260027661636e-08	1.3041862005991629e-05	6.962290178677315e-07	1.108693592233173e-08	2.985726660196152e-08	6.962681848817141e-07	1.1087559631904073e-08	6.147128642794612e-06	6.962150384371591e-07	1.1086713342983256e-08	2.9856667556791864e-08	6.962543419001019e-07	1.1087339225461896e-08	2.972230515324753e-08	6.962936576138892e-07	1.108796530301344e-08	1.304164637476525e-05	6.962178440413234e-07	1.108675808440005e-08	1.3040297888097297e-05	6.961460439101766e-07	1.1085614772867851e-08	2.985371031005983e-08	6.961858305365483e-07	1.10862483489348e-08	1.3039762488214762e-05	6.961176274249962e-07	1.1085162308875473e-08	1.3038529919764007e-05	6.960519392385212e-07	1.1084116306479978e-08	2.984967586044329e-08	6.960920554040838e-07	1.108475512893163e-08	1.3038080514279078e-05	6.960280183820872e-07	1.1083735407163823e-08	1.3036889625877612e-05	6.959644609962002e-07	1.1082723309772065e-08	2.984592497942386e-08	6.960046911186693e-07	1.1083363945216509e-08	2.984765022540277e-08	6.960449245492204e-07	1.1084004633306687e-08	2.984937561257321e-08	6.960851611508714e-07	1.1084645371861464e-08	2.9715086214962046e-08	6.961253953092329e-07	1.1085286071476294e-08	6.145936356181872e-06	6.960807711418944e-07	1.1084575464575815e-08	1.3037854235481746e-05	6.960158927113363e-07	1.1083542306471679e-08	6.144960785632273e-06	6.959701797896165e-07	1.1082814350903445e-08	2.97101775275629e-08	6.96010286816619e-07	1.1083453024240733e-08	2.9711889629274186e-08	6.960503892485091e-07	1.1084091624382432e-08	1.303721151294586e-05	6.959813973430645e-07	1.1082992939694424e-08	6.144636373485408e-06	6.959332169322111e-07	1.1082225680077891e-08	1.3034907836150045e-05	6.958581374695714e-07	1.1081030037003048e-08	2.98413635438804e-08	6.958977261781992e-07	1.1081660454665652e-08	2.970708294947115e-08	6.959372973201516e-07	1.1082290592590202e-08	2.984475816313171e-08	6.959768615972313e-07	1.1082920621192705e-08	1.3035621258926239e-05	6.958959623143037e-07	1.1081632293330886e-08	1.303401068876122e-05	6.958097501048582e-07	1.1080259356273041e-08	6.1430480661617e-06	6.957525294332395e-07	1.1079348124051283e-08	6.142532284013505e-06	6.95694000958012e-07	1.1078416065573807e-08	2.9698383050514426e-08	6.95732663291534e-07	1.1079031730907843e-08	2.9835979444425435e-08	6.957713166298373e-07	1.107964725302155e-08	2.983763700342002e-08	6.95809955868376e-07	1.1080262550628342e-08	2.9703332852443838e-08	6.958485759083218e-07	1.1080877542532619e-08	2.984095009020545e-08	6.958871871972498e-07	1.1081492395101646e-08	2.9706629651576068e-08	6.959257794455788e-07	1.108210694448162e-08	6.1440444713370226e-06	6.95865085245203e-07	1.1081140398948586e-08	1.3033172127438161e-05	6.957643482257241e-07	1.1079536168908676e-08	1.3031210347913285e-05	6.956594238107825e-07	1.107786526809732e-08	2.983283602242832e-08	6.956973364439474e-07	1.1078468996510162e-08	2.9834461842817766e-08	6.957352411881453e-07	1.1079072599332256e-08	1.3030606584540303e-05	6.956270339666476e-07	1.1077349439250171e-08	6.141353253329202e-06	6.955596594649086e-07	1.1076276535605404e-08	2.9828556916744314e-08	6.95597328918106e-07	1.1076876393279891e-08	1.302799364391919e-05	6.954874519074819e-07	1.1075126674153609e-08	6.1401193048409026e-06	6.954198623985933e-07	1.1074050363056312e-08	2.968667694485604e-08	6.954574979054543e-07	1.1074649682137312e-08	2.968828358121144e-08	6.954951409713166e-07	1.1075249121628674e-08	1.302612320022696e-05	6.953876817490378e-07	1.1073537939522564e-08	2.9685303719321553e-08	6.954254446782317e-07	1.1074139289073985e-08	2.9686915816979552e-08	6.954632208442008e-07	1.1074740849445315e-08	2.9688528480386154e-08	6.955010103943267e-07	1.107534262298473e-08	2.9826042434196856e-08	6.955388185162914e-07	1.10759446923036e-08	1.3027025988058316e-05	6.954360629381023e-07	1.1074308437823281e-08	1.3025197602544426e-05	6.953386785135563e-07	1.1072757734939608e-08	1.3023490087394155e-05	6.952478078853014e-07	1.1071310774554414e-08	2.9815187458706176e-08	6.95286512681582e-07	1.1071927125528749e-08	2.9680988534991584e-08	6.953252374831449e-07	1.1072543795078377e-08	2.9682641732988127e-08	6.953639875207848e-07	1.1073160866501805e-08	2.9684296008140018e-08	6.954027628316617e-07	1.1073778340391584e-08	2.982183291046403e-08	6.954415686754678e-07	1.1074396300506148e-08	2.9823497150861516e-08	6.954803998844632e-07	1.1075014664552696e-08	2.968926575892994e-08	6.955192512753402e-07	1.107563334999045e-08	2.9690924360002787e-08	6.955581281151937e-07	1.1076252440695515e-08	2.982849595639814e-08	6.955970356911146e-07	1.1076872020862386e-08	1.3028526007074763e-05	6.955171487393621e-07	1.1075599977029849e-08	6.140516525643296e-06	6.954662749050523e-07	1.1074789898390754e-08	2.982455894985653e-08	6.955058145670104e-07	1.1075419544090773e-08	2.9690352949636126e-08	6.95545374451816e-07	1.1076049511803361e-08	2.98279512221752e-08	6.955849651876996e-07	1.107667997077732e-08	6.141134859546039e-06	6.955365409482821e-07	1.107590889889297e-08	6.140721259389481e-06	6.954898677710497e-07	1.1075165709136036e-08	2.98255720959807e-08	6.95529872431153e-07	1.1075802758938352e-08	4.752790720434218e-06	629.1505711309716	630.5027081931543	8339.879763727455
290	136.74545084359517	2635.805786599526	2.7075091390030006	0.17433933767346677	0.46745312137060324	0.0006466464313982992	0.00012834995886210987	0.0003441115440188479	0.35576880617579404	0.0013196268818682438	0.0	0.368192834147829	9999.27424627126	0.03097620413724197	0.0	4.264293947333336	0.0005578272400439745	2.7303382370459004	0.0	9.519117841252369e-06	0.0	0.03891521580909916	21.850699968423843	10.22736060941513	0.002350670211293128	0.0033859376587585515	109.9152840634669	2346.5088138277624	0.0	1.2780583119003166	98.4308610216452	0.0	0.0027495886405813244	0.0	4.0324638736178615	0.0005232714339907778	0.0020164068029085162	4.490873297008955	0.0	0.18811341361007813	0.028262245736673942	0.9186739234272013	0.13802068597153336	4.1319522347025375	0.008490120519264736	0.18648737615629443	0.0	4.3445837695033425e-05	0.0	0.26252787926967663	0.0	2.137468521540947	5.692298979332161e-08	0.0011752170529984879	0.002455432002519862	1.2211449244482428e-06	0.0	0.056252035879948585	5.79315246701318e-05	1.6742969757284237e-05	4.141942713973147e-05	21277.550073671708	30.184716774392022	0.0026115989443411015	0.0	0.03615007473476412	0.10316853431694697	0.01806979200407436	0.0713108245469062	0.0	0.17792252562845762	0.0	1.6586769192969563e-06	0.0	0.634787464142683	4.4717907231260845e-05	15.996484482974695	0.0	1.2064143592877992e-08	0.0	2.993630875868599e-05	0.0001890904430642933	3.0650078011735655e-09	2.1823593295335446e-06	8.559057754757983e-08	4.847742553951226e-10	0.11052174551191633	0.005284901928695042	5.034617811055027e-10	1.8709112002351025e-11	1.0325109859939515e-13	3.930198997248238e-05	6.715833939363631e-08	9.329238560692354e-08	7.783328743287224e-12	0.17456396479398495	0.0	1.1358144355135893e-06	0.00022363100600002701	7.213396080183872e-05	1.765861913690485e-08	8.82930451966529e-09	5.694014644599107e-05	3.647232209031902e-10	7.294459584485182e-08	2.352895557126547e-08	0.1601333272787661	8.324760546033017e-05	0.2341180993252667	14.797138548976621	0.0	0.0	3.502362003750551e-07	0.0	1.1377265500145854e-07	3.4866006222879142	0.0	168.3879234031657	73.76438145328459	0.0001743379488303122	6.191556653513209e-05	0.0	5.859519003522371e-08	5.715485612058676e-08	1.136174725309456e-07	1.8786656665076964e-06	3.800645822942513e-11	0.0	0.0004187817277329293	4.451929816283987e-06	8.678492436342858e-11	8.566196277788315e-09	0.43926635409627285	2.3227562017932307e-07	1.571832660822791e-11	8.307215998337689e-06	6.744983203771413e-05	3.5651088875886057e-09	7.379728902454855e-07	0.0	3.052168674114831e-06	5.692298979332161e-08	3.7625176249451873e-07	5.692296044592491e-08	8.15905721362933e-11	3.209421007079092e-08	9.141473877788756e-07	5.856953805455696e-09	0.00197998167313001	0.05644903878337129	0.00036182013225988604	1.985812354575799e-10	6.464622982496577e-13	7.039807041979145e-07	9.7372118359675e-07	6.651852718451453e-10	3.4036861688094855e-10	1.1328820653833278e-07	1.6172044729681848e-10	1.1346679615849677e-07	9.478838099890238e-06	5.810727488815506e-05	5.1274867189910935e-05	8.958423612997446e-11	2.8195534597622393e-11	1.5047273563949736e-11	9.257437065835523e-11	91.49054802134626	63.29523867922772	0.0004182233356797056	2.313790252575992e-07	1.2754786790247104e-06	0.0	0.0016275998111496795	9.72659694050797e-06	0.8977688554316319	2.694079627295725e-07	7.25943017478032e-07	8.030797501001918e-11	6.160251768370615e-10	1.0251040310720945e-07	2.5683069054815654e-12	4.3514615173443074e-05	0.00012944845997679003	2.6332064803966336e-08	1.0752481042417708	0.0	1.6751497417541902e-05	0.0	0.0	0.0	0.0	0.0	2.3223809836064535	1.7668175477248984e-07	7.833530609640638e-12	9.916497229591549e-11	1.6349187519030536e-08	8.031379464960591e-13	1.0620229037934155e-05	4.7207520436134445e-05	2.3753836562442885e-09	0.9457254912561197	0.0	8.355816005156875e-06	0.0	0.0	0.0	0.0	0.0	2.5653073783316716	194.95508487012395	2.4976685939177803	0.0003370464776918509	1.4875105284681985e-07	1.0308080947923446e-06	0.0	0.0027950364494510366	1.6703246721389683e-05	0.02671888583817913	4.6260274035032183e-07	4.641047315430791e-07	1.3959881386164323e-09	2.2753771706961444e-08	3.786364044029233e-06	9.486129710319772e-11	2.7857066108285842e-05	9.809761298655327e-05	4.564327057187069e-07	1.0136398580325943	0.0	0.0003603197906958996	0.0	0.0	0.0	0.0	0.0	2.437638917355749	67.3086964284435	110.43610265679494	0.00039776186944692326	1.779977106453049e-07	1.2122763494048674e-06	0.0	0.001138826252039404	6.805667688594077e-06	1.4983073483728138	1.885043440544273e-07	5.544589329295108e-07	3.499337833123061e-11	1.976088945104327e-10	3.288336237214727e-08	8.238527292168871e-13	3.3293465788986376e-05	0.00011378653624273165	1.1481550917029239e-08	0.9958774874528521	0.0	7.679646132917056e-06	0.0	1.765861913690485e-08	8.82930451966529e-09	8.82930451966529e-09	1.7658603990547895e-08	2.283432758808059	85.8323154955038	7.36163525466294	0.0013912793140163741	3.399913373858905e-07	4.242406303109934e-06	0.0	0.005079585176833761	3.0355789635271846e-05	0.34296742262179136	8.407853203053978e-07	1.0745654784146874e-06	1.0331706601039579e-09	7.436240250711327e-09	1.237436553534682e-06	3.1002554584828064e-11	6.429800319315e-05	0.0004589765916257078	3.388174501844483e-07	1.1568076874741844	0.0	6.479271056498534e-05	0.0	0.0	0.0	0.0	0.0	2.168852073411245	215.57343058844515	22.018220050051447	0.00015877701888239066	8.506029476674706e-08	4.858686957667503e-07	0.0	0.0014559485383139979	8.700804530265731e-06	0.11831511490631241	2.409934743603644e-07	2.642532697970944e-07	8.469702907538654e-11	1.5256543613875926e-09	2.5387800049906963e-07	6.3608410274298265e-12	1.5877880670555616e-05	4.422150383958039e-05	2.7676959296633807e-08	0.9665093493828472	0.0	4.638035502758236e-05	0.0	0.0	0.0	0.0	0.0	2.5263801646234456	125.74681461306805	70.0440503883987	0.00028068169073117475	1.6157656136465919e-07	8.568098248534623e-07	0.0	0.0015013232854223946	8.971964265712687e-06	0.6680940881772585	2.4850617123478983e-07	5.045534746964702e-07	5.0441608473786695e-11	5.313046289024228e-10	8.841233215692762e-08	2.215120591620325e-12	3.027862190346997e-05	8.277929448380705e-05	1.6523689302995904e-08	1.0231003338440081	0.0	1.5663234435461687e-05	0.0	0.0	0.0	0.0	0.0	2.420171396080954	123.43132447686307	19.74792502869268	0.0005100766824331489	2.5530131245259343e-07	1.5569635115218796e-06	0.0	0.0026780827317999436	1.6004322939474923e-05	0.33658389713148645	4.43284763511215e-07	8.022850193041255e-07	2.8885754868029673e-10	2.986718148191997e-09	4.97008138668402e-07	1.2452181426133691e-11	4.8072080618854416e-05	0.00016021428967847134	9.463011903749005e-08	1.0930393170164698	0.0	4.936076811514013e-05	0.0	0.0	0.0	0.0	0.0	2.2888290024448126	183.83341016575068	34.931718837945546	0.00020116439356751122	1.1080452056183329e-07	6.150463820037261e-07	0.0	0.001573036148788628	9.400524024938134e-06	0.23813701031752726	2.603753934294809e-07	3.4483206825825366e-07	6.948253190965578e-11	1.0682404553579046e-09	1.7776163143805057e-07	4.4537598897954e-12	2.0710742763920885e-05	5.7145186453685414e-05	2.2724942730301707e-08	0.9856332083668804	0.0	3.0057385381079378e-05	0.0	0.0	0.0	0.0	0.0	2.4906103929115617	122.6425543118394	1.5264933893196584	0.001225641610487949	2.9338096302024636e-07	3.7410811218914163e-06	0.0	0.006393928255772878	3.821035850314182e-05	0.061879928056800634	1.0582656155007786e-06	9.243179878008723e-07	4.3466916295986235e-09	4.465750937983753e-08	7.431282332799986e-06	1.861777365309897e-10	5.534992312033602e-05	0.0003920202632919351	1.4240127847543055e-06	1.1215262375011432	0.0	0.0003091281079448665	0.0	0.0	0.0	0.0	0.0	2.234793219534036	164.81669540579858	43.496208882282595	0.00022932252728084367	1.314379893965152e-07	7.007754840856724e-07	0.0	0.0016077224178473908	9.607810156954662e-06	0.33806089121032995	2.6611716743658037e-07	4.096120678565675e-07	6.622151535715294e-11	9.132606198768108e-10	1.5197207846901556e-07	3.807602015358691e-12	2.459317116100895e-05	6.618029564108813e-05	2.1669671350277312e-08	1.0008630993631509	0.0	2.5142140857524853e-05	0.0	0.0	0.0	0.0	0.0	2.462001799842574	103.53079871895628	3.3432317945460714	0.0013627138877645424	3.0852663625681483e-07	4.1573076440117765e-06	0.0	0.006001189380746148	3.5863332551000835e-05	0.1520916428569905	9.93312561158521e-07	9.730570268703912e-07	2.0684130963665356e-09	1.7948485848354367e-08	2.9867385087768898e-06	7.482910300887696e-11	5.8253771919017055e-05	0.00044021974998970293	6.779848736155874e-07	1.133213715425483	0.0	0.000132372375088857	0.0	0.0	0.0	0.0	0.0	2.2132222083893565	186.88082214848015	20.682234282297994	0.00022812337343395577	1.3936193288574047e-07	6.975293974464845e-07	0.0	0.0018134169306311414	1.0837048908566031e-05	0.15785324162033842	3.001619134386885e-07	4.345331593260448e-07	1.4973276175827946e-10	2.3399920707760346e-09	3.893887341634298e-07	9.755971146983441e-12	2.608612663952135e-05	6.628245837939632e-05	4.8967483591955086e-08	1.006612668828912	0.0	5.711339653685514e-05	0.0	0.0	0.0	0.0	0.0	2.4510795023336405	253.97207234341195	31.87058219248624	9.825911491446548e-05	1.8374976284638427e-08	3.0099320708722797e-07	0.0	0.0010615047829699914	6.343593787965511e-06	0.10880418296505696	1.757055971052347e-07	5.682811275011401e-08	1.2283455058611778e-11	2.6040207666153964e-10	4.333245224084558e-08	1.0856927057960062e-12	3.418320443742524e-06	2.569170491819543e-05	4.0097309184019085e-09	0.9172025028332722	0.0	1.0857986965108153e-05	0.0	0.0	0.0	0.0	0.0	2.6186582650952492	98.1568855870237	19.1149506763799	0.0007097478951387367	2.722767589011377e-07	2.1649505620754567e-06	0.0	0.0029633845267084988	1.770929631847331e-05	0.45602867742724407	4.905102503635925e-07	8.566457919333176e-07	3.164529174859036e-10	2.6038412388632786e-09	4.33295247310078e-07	1.0855821393290189e-11	5.1314633888589504e-05	0.00022484186818864276	1.037423008169207e-07	1.1062036641715816	0.0	3.888942698447605e-05	0.0	0.0	0.0	0.0	0.0	2.264440404282607	248.5196594774432	26.87131233143576	0.00010658568598895398	3.653606112093522e-08	3.264513754833765e-07	0.0	0.001126737583062477	6.733427505591872e-06	0.09872394982013037	1.8650257360235554e-07	1.1313251732434328e-07	2.9221345549313543e-11	6.062663378511731e-10	1.0088632233905409e-07	2.5276959563731377e-12	6.8031136465616115e-06	2.8416682270783232e-05	9.54024532704469e-09	0.9305155213886459	0.0	2.3815908085008015e-05	0.0	0.0	0.0	0.0	0.0	2.593670697455852	126.09540830066514	48.04617273130757	0.0003310556402006641	2.000254530161059e-07	1.0105910977646538e-06	0.0	0.001775674694947379	1.0611498614467327e-05	0.5377423656863792	2.939174173943021e-07	6.262415300471854e-07	9.168631483205585e-11	9.68405700686116e-10	1.611486168913517e-07	4.037481750266481e-12	3.755757019179325e-05	0.0001004118875692642	3.0034365403740666e-08	1.0517619468080066	0.0	2.41382669580314e-05	0.0	0.0	0.0	0.0	0.0	2.3664099720006226	103.45079951337908	24.773205556168893	0.0005837324739128581	2.5818491585090276e-07	1.780821510104978e-06	0.0	0.002568684925272739	1.5350556933111757e-05	0.4865964545399994	4.251786577864472e-07	8.115322004604817e-07	2.3115758273595192e-10	2.004305498239821e-09	3.335287709954035e-07	8.35628600236478e-12	4.8623479231234684e-05	0.0001834667656072956	7.576904676814671e-08	1.095574940241071	0.0	3.453501882468353e-05	0.0	0.0	0.0	0.0	0.0	2.2843849848226094	56.62411178997099	112.63841096624414	0.000441858566564074	1.7989599951943619e-07	1.346279157411114e-06	0.0	0.001064260206261609	6.360058128966439e-06	1.6983200582542903	1.7616182808078839e-07	5.624749847103423e-07	3.474938202551288e-11	1.6512919989252306e-10	2.7478546701903174e-08	6.884355794958025e-13	3.3744117286583285e-05	0.00013141490170679406	1.1404843127127924e-08	1.0371420407043987	0.0	6.866914637836318e-06	0.0	0.0	0.0	0.0	0.0	2.3941518755360764	27.58888638226889	188.92549272199423	0.00046378446113971465	1.1218753123579952e-07	1.4119641392467261e-06	0.0	0.0005442688841860774	3.2525706984962345e-06	2.9988351391566708	9.009029643820545e-08	3.4916669880498934e-07	1.2827779369716995e-11	2.972354849526849e-11	4.946195018779464e-09	1.2391478979135627e-13	2.0970635459776478e-05	0.00013061168135914748	4.2134778614876705e-09	0.9865959057704027	0.0	2.4168081430347647e-06	0.0	0.0	0.0	0.0	0.0	2.488704355656459	1.625449529458155e-05	1.1377309096231722e-07	4.3758858590533374e-07	1.1378152569481026e-07	0.01763657001179853	2.2593232108595207e-05	7.287762481201407e-06	0.0	0.0	0.0	0.0	1.1296621896386794e-07	3.649054890777043e-07	0.0	1.6139295456542166e-05	1.1296672130752392e-07	4.344871649469989e-07	1.1297512662406143e-07	1.1296627738480819e-07	7.234214844712798e-06	0.017506984874818755	2.242722203143832e-05	0.0	0.0	0.0	1.1213616795787862e-07	3.387758885491069e-07	0.0	1.602070147893775e-05	1.1213665212778985e-07	4.3129459356433245e-07	1.1214496816018323e-07	1.1213622575861123e-07	7.179412023096566e-06	0.01737436230300341	2.225732124172493e-05	0.0	0.0	0.0	1.1128666340717592e-07	3.4760543918327675e-07	0.0	1.5899331513928964e-05	1.1128714840353079e-07	4.280272738638576e-07	1.1129537780290554e-07	1.112867206057722e-07	7.123567252402996e-06	0.01723921794746307	2.2084190646174748e-05	0.0	0.0	0.0	1.1042100983910455e-07	3.639809133468922e-07	0.0	1.5775655411301878e-05	1.1042150002553094e-07	4.2469785929584214e-07	1.1042964449413275e-07	1.1042106644737989e-07	7.066864186489335e-06	0.017101996322347896	2.1908399548759032e-05	0.0	0.0	0.0	1.0954205377237134e-07	3.504292401214636e-07	0.0	1.5650076880051236e-05	1.0954253312526281e-07	4.213172196012089e-07	1.0955059419564841e-07	1.095421098009916e-07	7.009472532051441e-06	0.016963108134276074	2.1730474044956613e-05	0.0	0.0	0.0	1.0865242568460656e-07	3.4758328414812e-07	0.0	1.55229748415573e-05	1.0865290011583694e-07	4.1789555636786496e-07	1.0866087935737017e-07	1.0865248114447366e-07	6.9515511603177936e-06	0.016822937866336762	2.1550906639022964e-05	0.0	0.0	0.0	1.077545880972599e-07	3.1830714761248425e-07	0.0	1.5394698281576908e-05	1.0775504387526843e-07	4.144422652798838e-07	1.0776294287975194e-07	1.0775464299944819e-07	6.89324583123198e-06	0.01668183827179796	2.137014918875323e-05	0.0	0.0	0.0	1.0685080029940562e-07	3.345386747305548e-07	0.0	1.5265575266196292e-05	1.0685126084770554e-07	4.1096617881426144e-07	1.068590812255265e-07	1.0685085465508788e-07	6.834693461064837e-06	0.016540140701492696	2.1188626136209962e-05	0.0	0.0	0.0	1.0594318450143763e-07	3.4221954415687393e-07	0.0	1.5135905195361052e-05	1.0594364682436304e-07	4.074753577062126e-07	1.0595139019437189e-07	1.0594323832186784e-07	6.776018442364777e-06	0.01639814619820538	2.1006723098565463e-05	0.0	0.0	0.0	1.0503366878923103e-07	3.3600673755654583e-07	0.0	1.5005962748263176e-05	1.0503412455827566e-07	4.0397719715968164e-07	1.0504179254064117e-07	1.0503372208567674e-07	6.7173344856069996e-06	0.016256129953438413	2.0824792577654907e-05	0.0	0.0	0.0	1.0412401567192978e-07	3.205340785506015e-07	0.0	1.4876000282700583e-05	1.0412446055803965e-07	4.00478491438608e-07	1.0413205476889174e-07	1.0412406845562667e-07	6.658745733413636e-06	0.0161143440038154	2.0643157414314302e-05	0.0	0.0	0.0	1.0321583935364935e-07	3.3340962364155946e-07	0.0	1.4746251164010938e-05	1.0321628838803114e-07	3.969855234830883e-07	1.0322381043643812e-07	1.0321589163576843e-07	6.600348297174401e-06	0.015973020949698866	2.0462115552238955e-05	0.0	0.0	0.0	1.0231062955278557e-07	3.201903502720397e-07	0.0	1.4616924107513355e-05	1.0231106907040498e-07	3.935039126095042e-07	1.023185205504097e-07	1.0231068134441724e-07	6.542227578380328e-06	0.01583236747288922	2.028193173340465e-05	0.0	0.0	0.0	1.0140970997908508e-07	3.342769447183965e-07	0.0	1.448821216417907e-05	1.0141015397765189e-07	3.900388564047807e-07	1.0141753646749527e-07	1.0140976129118744e-07	6.48446246928677e-06	0.01569257450216721	2.0102850521139962e-05	0.0	0.0	0.0	1.0051430344905756e-07	3.14568585081607e-07	0.0	1.4360285586623802e-05	1.0051473490067464e-07	3.865949386806901e-07	1.0052204995584667e-07	1.0051435429245551e-07	6.427121983401484e-06	0.01555380905915743	1.992508585375747e-05	0.0	0.0	0.0	9.962547965408789e-08	3.1870573070835464e-07	0.0	1.423330131549958e-05	9.962591044620744e-08	3.8317638484834546e-07	9.963315959987298e-08	9.96255300394283e-08	6.3702696695135e-06	0.01541622494023204	1.9748834729072184e-05	0.0	0.0	0.0	9.874422358307952e-08	2.94860602419005e-07	0.0	1.410739640520333e-05	9.87446400223889e-08	3.7978688493978556e-07	9.875182478016113e-08	9.874427352083767e-08	6.313960513527242e-06	0.01527995521901885	1.957426759928974e-05	0.0	0.0	0.0	9.787138749685573e-08	3.226135679110332e-07	0.0	1.3982698306444039e-05	9.787181580891679e-08	3.7642987041605194e-07	9.787893765150089e-08	9.787143699730202e-08	6.258245714351707e-06	0.015145123804011248	1.9401543177359573e-05	0.0	0.0	0.0	9.70077649599803e-08	2.8169222432784484e-07	0.0	1.3859311584935669e-05	9.700816979919302e-08	3.731081566372817e-07	9.701523017365617e-08	9.700781403320168e-08	6.2031664269196696e-06	0.015011830296813269	1.9230789038727365e-05	0.0	0.0	0.0	9.615399384943932e-08	3.0357305261036884e-07	0.0	1.373733712404005e-05	9.615440820324788e-08	3.698244597966127e-07	9.616140852997427e-08	9.61540425052805e-08	6.14876275570777e-06	0.014880171756308609	1.906212950345633e-05	0.0	0.0	0.0	9.531069576535816e-08	2.8794424713636603e-07	0.0	1.3616856128152964e-05	9.531109948555984e-08	3.665809662967921e-07	9.531804115098973e-08	9.531074401347307e-08	6.095066178744939e-06	0.014750224364966053	1.889566214863178e-05	0.0	0.0	0.0	9.447835859292316e-08	2.755698319526902e-07	0.0	1.349794148425469e-05	9.447875388649609e-08	3.6337963860161883e-07	9.448563824534398e-08	9.447840644272554e-08	6.04210488555565e-06	0.014622056346557558	1.873147435732847e-05	0.0	0.0	0.0	9.36574192472855e-08	2.9961367781180254e-07	0.0	1.3380657998657541e-05	9.365782508012118e-08	3.602222216121454e-07	9.366465345701402e-08	9.365746670796653e-08	5.989903831746852e-06	0.01449572809831069	1.856964348773576e-05	0.0	0.0	0.0	9.284826451918243e-08	2.708152543349718e-07	0.0	1.326505429767186e-05	9.284865348605253e-08	3.571100246355468e-07	9.28554271699242e-08	9.284831159972367e-08	5.938480901723397e-06	0.014371282904785085	1.8410224976548836e-05	0.0	0.0	0.0	9.205117159184186e-08	3.0342838564504436e-07	0.0	1.3151178480377821e-05	9.205157582619835e-08	3.540443427568484e-07	9.205829607743723e-08	9.205121830097687e-08	5.887854239008363e-06	0.01424876467712637	1.8253275064761004e-05	0.0	0.0	0.0	9.126642167003387e-08	2.8095342163986055e-07	0.0	1.303906200426709e-05	9.126681233836572e-08	3.510260230454908e-07	9.127348038174729e-08	9.126646801629986e-08	5.8380346233006024e-06	0.014128199505743394	1.809882716452465e-05	0.0	0.0	0.0	9.049418181427474e-08	2.9829607943131763e-07	0.0	1.2928735844113156e-05	9.049457987509246e-08	3.480558995504806e-07	9.050119690606486e-08	9.049422780596313e-08	5.789033054953084e-06	0.014009614014604441	1.7946915372928685e-05	0.0	0.0	0.0	8.973462250980876e-08	2.7623795104966463e-07	0.0	1.2820218405155333e-05	8.973500730667465e-08	3.4513446792770746e-07	8.974157448682987e-08	8.973466815501075e-08	5.740855021021627e-06	0.013893021485238726	1.7797556695201265e-05	0.0	0.0	0.0	8.898782878254443e-08	2.933306872767895e-07	0.0	1.2713527729045056e-05	8.898822095288146e-08	3.4226221402319693e-07	8.899473941540484e-08	8.898787408911897e-08	5.69350622311574e-06	0.013778435718030356	1.7650768802475836e-05	0.0	0.0	0.0	8.825388898795622e-08	2.76198515717831e-07	0.0	1.2608670953487912e-05	8.825427080979476e-08	3.3943933013043686e-07	8.826074165550393e-08	8.825393396356946e-08	5.6469875761784505e-06	0.013665858929408772	1.7506554526656433e-05	0.0	0.0	0.0	8.75328172853433e-08	2.5145155493997397e-07	0.0	1.250565201006792e-05	8.75331844285389e-08	3.366659222160987e-07	8.753960872800497e-08	8.753286193744042e-08	5.601298806547659e-06	0.013555290459104674	1.7364913015277916e-05	0.0	0.0	0.0	8.682460941217433e-08	2.7119786995974306e-07	0.0	1.2404474236737438e-05	8.682498520076982e-08	3.339420802487895e-07	8.683136399839258e-08	8.682465374799487e-08	5.556439662819544e-06	0.01344672970043104	1.7225843485455644e-05	0.0	0.0	0.0	8.612926145384953e-08	2.5260275953337996e-07	0.0	1.2305130928469895e-05	8.612962622169263e-08	3.312676238262702e-07	8.613596053126801e-08	8.61293054804564e-08	5.512405434239392e-06	0.013340165254916185	1.708933132968911e-05	0.0	0.0	0.0	8.544670037265825e-08	2.816580645572725e-07	0.0	1.2207618004994456e-05	8.544707895382774e-08	3.286424431896608e-07	8.54533697645645e-08	8.544674409690632e-08	5.469192893984469e-06	0.013235589314939705	1.6955366541518474e-05	0.0	0.0	0.0	8.477687613613586e-08	2.676537366597303e-07	0.0	1.211192158149274e-05	8.477724623270929e-08	3.2606616463026553e-07	8.478349450434853e-08	8.477691956471451e-08	5.426794425041166e-06	0.013132983448502595	1.6823925504199752e-05	0.0	0.0	0.0	8.411967066036231e-08	2.717248501743106e-07	0.0	1.2018029278849325e-05	8.412004142942566e-08	3.2353845496063267e-07	8.412624809663789e-08	8.411971379976087e-08	5.385203322127057e-06	0.01303233142978596	1.6694987427974625e-05	0.0	0.0	0.0	8.347497999637694e-08	2.6073525906924145e-07	0.0	1.1925923781438709e-05	8.347534336078088e-08	3.210588480922516e-07	8.348150933187079e-08	8.347502285291554e-08	5.344410745471187e-06	0.01293361186737722	1.656852490598559e-05	0.0	0.0	0.0	8.284266710971381e-08	2.67599851988971e-07	0.0	1.1835588098586767e-05	8.28430331153037e-08	3.186268866739361e-07	8.284915927516561e-08	8.284270968953424e-08	5.3044081830971396e-06	0.012836804162956073	1.644451154795465e-05	0.0	0.0	0.0	8.222260004882535e-08	2.5958949367347825e-07	0.0	1.1747000798633032e-05	8.222296069611226e-08	3.162419937952677e-07	8.222904790472587e-08	8.222264235791185e-08	5.26518517891329e-06	0.012741883013347992	1.6322914936628878e-05	0.0	0.0	0.0	8.161461672727853e-08	2.4656687295439114e-07	0.0	1.166013942059522e-05	8.161496889988519e-08	3.139035648287216e-07	8.162101799351077e-08	8.161465877144689e-08	5.226730925327117e-06	0.01264882226462939	1.6203701565266012e-05	0.0	0.0	0.0	8.101854961120174e-08	2.536606083276111e-07	0.0	1.1574981991459891e-05	8.10189039366028e-08	3.1161100827478937e-07	8.102491573027862e-08	8.101859139610747e-08	5.18903498178836e-06	0.012557596650982605	1.608683906530988e-05	0.0	0.0	0.0	8.043423685767158e-08	2.217087431345981e-07	0.0	1.1491501035556943e-05	8.043457350078028e-08	3.093635844976426e-07	8.044054878516934e-08	8.043427838882768e-08	5.1520844115245655e-06	0.012468174865697686	1.5972287329457162e-05	0.0	0.0	0.0	7.98614779300061e-08	2.494484388189385e-07	0.0	1.1409675192793166e-05	7.986182808908661e-08	3.0716071848493596e-07	7.986776763740917e-08	7.98615192127601e-08	5.1158692727647e-06	0.012380532849795354	1.586001553589478e-05	0.0	0.0	0.0	7.930011871902368e-08	2.4769502610947645e-07	0.0	1.132947576525604e-05	7.930046683846864e-08	3.050016376870661e-07	7.930637140145412e-08	7.930015975860703e-08	5.080376242473984e-06	0.012294638361642227	1.5749982380167446e-05	0.0	0.0	0.0	7.874995270229553e-08	2.595835740387043e-07	0.0	1.1250876531987166e-05	7.875030622116496e-08	3.028856362285381e-07	7.87561765304628e-08	7.874999350378727e-08	5.045593248602188e-06	0.012210462186881226	1.564215043635312e-05	0.0	0.0	0.0	7.821079275008318e-08	2.4692360041219527e-07	0.0	1.1173847843879655e-05	7.821113871424222e-08	3.008119159447837e-07	7.821697548054125e-08	7.8210833318434e-08	5.011506670612556e-06	0.012127971363790001	1.5536477477950392e-05	0.0	0.0	0.0	7.768242772973765e-08	2.5093116090047634e-07	0.0	1.1098362607418375e-05	7.768277468081865e-08	2.9877974746365775e-07	7.768857859695951e-08	7.768246806975642e-08	4.978104150623527e-06	0.012047135986188931	1.543292519312482e-05	0.0	0.0	0.0	7.716466608196666e-08	2.2794450054156595e-07	0.0	1.102439016141276e-05	7.716499951247549e-08	2.9678830536870136e-07	7.717077125124419e-08	7.716470619834217e-08	4.9453717035968004e-06	0.011967922210165004	1.5331450225540124e-05	0.0	0.0	0.0	7.665729102495292e-08	2.4522962946738067e-07	0.0	1.0951904717191975e-05	7.665763270347056e-08	2.948368954074626e-07	7.666337292259475e-08	7.665733092223804e-08	4.913297694006399e-06	0.011890301877522548	1.5232016503054365e-05	0.0	0.0	0.0	7.616012219788621e-08	2.2497707794118008e-07	0.0	1.0880874530951453e-05	7.616045206667645e-08	2.929246630145916e-07	7.616616140424271e-08	7.616016188053326e-08	4.881867710789239e-06	0.011814240113299509	1.5134579348704747e-05	0.0	0.0	0.0	7.567293621581918e-08	2.06594364858863e-07	0.0	1.081127070632726e-05	7.567325534402707e-08	2.910508302748935e-07	7.567893442152522e-08	7.567297568814712e-08	4.8510687233469084e-06	0.0117397053831913	1.503909836539767e-05	0.0	0.0	0.0	7.519553109317185e-08	2.2212767585027116e-07	0.0	1.0743066813734438e-05	7.519585754231397e-08	2.8921468567640195e-07	7.520150696725025e-08	7.519557035938774e-08	4.820888895615383e-06	0.011666669043609844	1.4945536859464583e-05	0.0	0.0	0.0	7.472772336150799e-08	2.3341309051947078e-07	0.0	1.0676233744305701e-05	7.472805491532444e-08	2.8741544558026395e-07	7.473367527923586e-08	7.472776242572535e-08	4.7913151464055965e-06	0.011595099437776027	1.4853854277062027e-05	0.0	0.0	0.0	7.426931025150249e-08	2.399060521481571e-07	0.0	1.0610742525268144e-05	7.426964466904024e-08	2.856523300099009e-07	7.427523654796399e-08	7.426934911772696e-08	4.7623344805911e-06	0.011524965117159862	1.47640103312045e-05	0.0	0.0	0.0	7.382009032812308e-08	2.3615331843274506e-07	0.0	1.054656384470679e-05	7.382042163553958e-08	2.83924549858338e-07	7.382598558992139e-08	7.382012900025567e-08	4.733933754136797e-06	0.011456234272865542	1.4675964273272098e-05	0.0	0.0	0.0	7.337985984816475e-08	2.292030215335064e-07	0.0	1.0483669229585432e-05	7.338018651802529e-08	2.822313385998214e-07	7.33857230937534e-08	7.337989833000086e-08	4.706100238632232e-06	0.011388876101780654	1.458967664322689e-05	0.0	0.0	0.0	7.294842151133951e-08	2.2785541834783533e-07	0.0	1.0422031149365498e-05	7.294874661623629e-08	2.8057195507986465e-07	7.295425634559547e-08	7.294845980657633e-08	4.67882165778311e-06	0.01132286089489629	1.450510938272255e-05	0.0	0.0	0.0	7.25255850258241e-08	2.34273441955802e-07	0.0	1.0361622616565863e-05	7.252591303070758e-08	2.7894567276241093e-07	7.253139643298944e-08	7.252562313806704e-08	4.652085999676224e-06	0.011258159582991955	1.4422225253078272e-05	0.0	0.0	0.0	7.211116419812694e-08	2.2524023437329576e-07	0.0	1.0302415129361749e-05	7.211148626287166e-08	2.7735172434566037e-07	7.211694384306238e-08	7.211120213089401e-08	4.625880535447311e-06	0.011194741361844765	1.4340984792874116e-05	0.0	0.0	0.0	7.170496172105132e-08	2.1029870678454737e-07	0.0	1.024438136788466e-05	7.170527508668523e-08	2.757893743451817e-07	7.171070733664354e-08	7.170499947776342e-08	4.6001931038927385e-06	0.011132576800947876	1.4261350300604494e-05	0.0	0.0	0.0	7.130678908698056e-08	2.3504867294976365e-07	0.0	1.0187497835254758e-05	7.130711503374347e-08	2.7425799019044994e-07	7.131252243550585e-08	7.130682667096992e-08	4.575013346597005e-06	0.011071640832500201	1.4183289663873355e-05	0.0	0.0	0.0	7.091648573386904e-08	2.2686457879850637e-07	0.0	1.0131735999343588e-05	7.091680639333024e-08	2.727568037637077e-07	7.092218941465078e-08	7.091652314840244e-08	4.550328519720622e-06	0.011011902616039813	1.4106763374832387e-05	0.0	0.0	0.0	7.053385412237787e-08	2.0246435581784964e-07	0.0	1.007706897312545e-05	7.053416096896376e-08	2.7128509123267473e-07	7.053952006480956e-08	7.053389137062484e-08	4.526126660458988e-06	0.010953333201186286	1.4031734347053442e-05	0.0	0.0	0.0	7.015870882027964e-08	1.9338531049281387e-07	0.0	1.0023472625180498e-05	7.015900985111924e-08	2.6984220294561285e-07	7.016434546597041e-08	7.015874590532298e-08	4.5023970994187824e-06	0.010895906767590348	1.3958169504006459e-05	0.0	0.0	0.0	6.979088444485352e-08	2.1084606891019375e-07	0.0	9.970924264790037e-06	6.979119421395967e-08	2.684275280341659e-07	6.979650678303807e-08	6.979092136970553e-08	4.47912984576638e-06	0.010839599137002342	1.3886037872870398e-05	0.0	0.0	0.0	6.943022613193243e-08	2.025106888506261e-07	0.0	9.919397693237238e-06	6.943053067887156e-08	2.6704036119630796e-07	6.943582062490786e-08	6.943026289954353e-08	4.456313237650387e-06	0.010784382087363757	1.3815303300205014e-05	0.0	0.0	0.0	6.907655311423009e-08	1.9547386748403702e-07	0.0	9.868869192304187e-06	6.907685322864385e-08	2.6568006390458206e-07	6.908212096398229e-08	6.90765897274657e-08	4.433936780853765e-06	0.010730230222266273	1.3745933252534656e-05	0.0	0.0	0.0	6.872970272429816e-08	2.0157277095621088e-07	0.0	9.819316419014939e-06	6.87300054716873e-08	2.643460346531244e-07	6.873525139936498e-08	6.872973918595351e-08	4.411990622164449e-06	0.010677119696525843	1.3677897183650614e-05	0.0	0.0	0.0	6.838952223103048e-08	2.0202272572333092e-07	0.0	9.77071608768976e-06	6.838982441848106e-08	2.630376465594382e-07	6.839504893122612e-08	6.838955854383828e-08	4.390464449509186e-06	0.010625025554538309	1.3611163124728627e-05	0.0	0.0	0.0	6.805585179023592e-08	2.129869534391403e-07	0.0	9.723046694309382e-06	6.805615954963966e-08	2.6175432070304563e-07	6.806136303136964e-08	6.805588795685899e-08	4.36934878908837e-06	0.01057392486930418	1.354570170580596e-05	0.0	0.0	0.0	6.772854455204158e-08	1.966709191964426e-07	0.0	9.6762842011671e-06	6.772884261244132e-08	2.604954099583958e-07	6.773402543576998e-08	6.772858057508353e-08	4.3486329487890415e-06	0.010523791765555682	1.348147977978867e-05	0.0	0.0	0.0	6.740743478090055e-08	1.8785602718038088e-07	0.0	9.6304077159601e-06	6.740772736929862e-08	2.5926035187345917e-07	6.741288989824775e-08	6.740747066288784e-08	4.328307721070343e-06	0.010474603960654102	1.3418468802142828e-05	0.0	0.0	0.0	6.709237975408535e-08	2.118210588918602e-07	0.0	9.585398837639714e-06	6.70926850193681e-08	2.580486510605511e-07	6.709782761141677e-08	6.709241549748656e-08	4.308365067118142e-06	0.010426342000258151	1.3356643851678177e-05	0.0	0.0	0.0	6.678325486560137e-08	1.916984278034395e-07	0.0	9.54123367793807e-06	6.678354835639038e-08	2.5685966441898684e-07	6.678867135732061e-08	6.678329047284175e-08	4.288794327850704e-06	0.010378980089069824	1.329597188363497e-05	0.0	0.0	0.0	6.647989489156954e-08	1.9304507738761144e-07	0.0	9.497893818514305e-06	6.648018845883563e-08	2.55692896096913e-07	6.648529220752529e-08	6.647993036499401e-08	4.269587431649049e-06	0.010332498693383868	1.3236427875072602e-05	0.0	0.0	0.0	6.618217471724072e-08	2.0712311351241473e-07	0.0	9.45536071717001e-06	6.618247553847948e-08	2.545478469090443e-07	6.618756036659176e-08	6.618221005914816e-08	4.250736233875605e-06	0.010286878102805382	1.3177986576646181e-05	0.0	0.0	0.0	6.58899680958421e-08	1.9906096852840033e-07	0.0	9.413613525945647e-06	6.589026366905975e-08	2.5342395560078046e-07	6.58953298987371e-08	6.589000330848291e-08	4.232231478902044e-06	0.010242095918389515	1.3120619294607086e-05	0.0	0.0	0.0	6.56031315585655e-08	1.9819440356300177e-07	0.0	9.37263413338078e-06	6.560342607747579e-08	2.523207345834647e-07	6.560847402368831e-08	6.560316664412508e-08	4.214065202364231e-06	0.010198132866020266	1.3064301338461312e-05	0.0	0.0	0.0	6.53215416528926e-08	2.0623025019591104e-07	0.0	9.332405044716544e-06	6.532184030717513e-08	2.512377128705386e-07	6.532687027808615e-08	6.532157661350809e-08	4.196229719277816e-06	0.010154970347684948	1.300900888384272e-05	0.0	0.0	0.0	6.504507925694701e-08	1.8972031133993438e-07	0.0	9.292906494238307e-06	6.504536800721705e-08	2.501743583432437e-07	6.505038030186467e-08	6.504511409470979e-08	4.178716246817134e-06	0.010112587108645337	1.2954714702741918e-05	0.0	0.0	0.0	6.477360823061931e-08	1.8607222577832293e-07	0.0	9.254122100773944e-06	6.477389451550983e-08	2.4913022999369923e-07	6.477888942677624e-08	6.477364294755827e-08	4.161517603998414e-06	0.010070965770578272	1.2901396533284809e-05	0.0	0.0	0.0	6.450701726449769e-08	1.7977293177105824e-07	0.0	9.216034674218652e-06	6.45072995084003e-08	2.481048650388143e-07	6.451227732203765e-08	6.450705186260055e-08	4.144626208211515e-06	0.010030087983252854	1.2849030868413327e-05	0.0	0.0	0.0	6.42451888232436e-08	1.8978036448011876e-07	0.0	9.178628922220371e-06	6.42454759449928e-08	2.4709785178298653e-07	6.425043694114556e-08	6.42452233044497e-08	4.1280353647604984e-06	0.009989937545176646	1.2797596953819844e-05	0.0	0.0	0.0	6.398801913528137e-08	1.9697994879210834e-07	0.0	9.141888546924798e-06	6.398830974695164e-08	2.46108751463565e-07	6.399325419907326e-08	6.39880535014925e-08	4.111737888826245e-06	0.00995049706878527	1.2747072515657731e-05	0.0	0.0	0.0	6.373539683133241e-08	2.1009109095699268e-07	0.0	9.105798302714303e-06	6.373569420086334e-08	2.4513715364450317e-07	6.3740622376456e-08	6.373543108440511e-08	4.095727081975304e-06	0.009911750343565763	1.2697436787983136e-05	0.0	0.0	0.0	6.348721808163753e-08	1.8619744197565627e-07	0.0	9.070339971095327e-06	6.348750178596663e-08	2.4418256786156867e-07	6.349241394377806e-08	6.348725222338822e-08	4.079994823977585e-06	0.009873677718308419	1.2648664596877018e-05	0.0	0.0	0.0	6.324335701654118e-08	2.0231795241590902e-07	0.0	9.035501623259341e-06	6.32436490039082e-08	2.432446729673378e-07	6.324854539935652e-08	6.324339104872607e-08	4.06453596442862e-06	0.009836266728709686	1.2600739975655286e-05	0.0	0.0	0.0	6.300373380260146e-08	1.8084948070823188e-07	0.0	9.001265790179134e-06	6.300401357985183e-08	2.4232299867420396e-07	6.300889445994246e-08	6.30037677269552e-08	4.049342716926813e-06	0.009799498531435535	1.2553638785316377e-05	0.0	0.0	0.0	6.276822774475266e-08	1.9322495898652283e-07	0.0	8.967620794025588e-06	6.27685137724154e-08	2.414172305923277e-07	6.277337938070809e-08	6.276826156295209e-08	4.034410025788988e-06	0.009763360891427746	1.250734535279179e-05	0.0	0.0	0.0	6.25367604776298e-08	1.7696747020622357e-07	0.0	8.934550564425038e-06	6.25370370964628e-08	2.4052693608677185e-07	6.254188766898542e-08	6.253679419132921e-08	4.019730742970763e-06	0.009727836510181944	1.24618375181122e-05	0.0	0.0	0.0	6.23092212013346e-08	1.9462373848033093e-07	0.0	8.902044160746146e-06	6.230950697065419e-08	2.396518206140044e-07	6.231434274033349e-08	6.230925481213671e-08	4.005300140047629e-06	0.009692913944617316	1.2417100622756915e-05	0.0	0.0	0.0	6.208553662324344e-08	1.9438334338867579e-07	0.0	8.870087027905136e-06	6.208582151585826e-08	2.3879149233138634e-07	6.209064270912069e-08	6.208557013273072e-08	3.991111764805537e-06	0.00965857758014028	1.2373114663975031e-05	0.0	0.0	0.0	6.18656067295574e-08	1.8690292663160964e-07	0.0	8.838665822477968e-06	6.186588733368003e-08	2.3794559201447172e-07	6.187069417133977e-08	6.186564013926794e-08	3.977159724380356e-06	0.009624813155782367	1.2329861373122245e-05	0.0	0.0	0.0	6.164934017701665e-08	1.8624956138050744e-07	0.0	8.807768478141403e-06	6.16496199643969e-08	2.3711379481829575e-07	6.165441266269624e-08	6.164937348845033e-08	3.963438725925289e-06	0.009591607862605296	1.228732434175897e-05	0.0	0.0	0.0	6.143665492339258e-08	1.939650639187856e-07	0.0	8.777383481144908e-06	6.143693881594329e-08	2.3629579077348833e-07	6.144171758690705e-08	6.143668813801848e-08	3.949943728749913e-06	0.009558949501891272	1.224548794317962e-05	0.0	0.0	0.0	6.122747283512896e-08	1.9161693042839197e-07	0.0	8.747498122965586e-06	6.12277549341487e-08	2.354912377487721e-07	6.123251998427349e-08	6.122750595438796e-08	3.936669108077212e-06	0.009526824461465714	1.2204334739819812e-05	0.0	0.0	0.0	6.102170672436613e-08	1.909729669431657e-07	0.0	8.718100933245311e-06	6.102198803097615e-08	2.3469982694412522e-07	6.102673956225741e-08	6.102173974966125e-08	3.9236098213035325e-06	0.009495220538001732	1.2163849098999924e-05	0.0	0.0	0.0	6.081927842767555e-08	2.0047868867704493e-07	0.0	8.689181388829949e-06	6.081956444814933e-08	2.3392127505858727e-07	6.082430265875326e-08	6.081931136037948e-08	3.910761262577958e-06	0.009464126585113286	1.2124016742067986e-05	0.0	0.0	0.0	6.062011655177167e-08	1.8101804850846872e-07	0.0	8.66072624790939e-06	6.062039149930876e-08	2.3315522560633024e-07	6.062511658104606e-08	6.062014939323132e-08	3.898117530799829e-06	0.00943352832195214	1.2084819374737639e-05	0.0	0.0	0.0	6.042412962517897e-08	1.7721391640942055e-07	0.0	8.632725897651729e-06	6.042440189788781e-08	2.3240141979295482e-07	6.042911403928968e-08	6.042416237669759e-08	3.885674433566733e-06	0.009403415602682862	1.204624400012413e-05	0.0	0.0	0.0	6.02312526634518e-08	1.9015942303454208e-07	0.0	8.605171229303167e-06	6.023153188550665e-08	2.3165961239400097e-07	6.023623127218726e-08	6.023128532631074e-08	3.873428011881283e-06	0.009373778846308847	1.2008278344950515e-05	0.0	0.0	0.0	6.004142430018624e-08	1.87540245033575e-07	0.0	8.578050798176573e-06	6.00417013545751e-08	2.309294953034933e-07	6.004638816689236e-08	6.00414568756476e-08	3.861373180843406e-06	0.009344605747197681	1.1970906645303993e-05	0.0	0.0	0.0	5.98545657157821e-08	1.6937735732417665e-07	0.0	8.551353473236168e-06	5.985483239278619e-08	2.302107688588457e-07	5.985950680611991e-08	5.985459820507189e-08	3.849505005112779e-06	0.009315884361646518	1.1934113600948802e-05	0.0	0.0	0.0	5.967060040902658e-08	1.7141304984566353e-07	0.0	8.52507108597109e-06	5.967086782302989e-08	2.29503213148163e-07	5.967553001027661e-08	5.967063281333673e-08	3.837819943274902e-06	0.009287606119223824	1.1897888233173958e-05	0.0	0.0	0.0	5.948947348634841e-08	1.8313168460465886e-07	0.0	8.499194968372543e-06	5.9489746972305815e-08	2.2880659481383373e-07	5.949439710327946e-08	5.948950580685457e-08	3.82631420594515e-06	0.009259761849427629	1.18622187944733e-05	0.0	0.0	0.0	5.9311126210196144e-08	1.8973859785271505e-07	0.0	8.473715564416233e-06	5.931140295243101e-08	2.2812065659372312e-07	5.931604119293049e-08	5.931115844805327e-08	3.8149835744273135e-06	0.0092323413428418	1.182709220634368e-05	0.0	0.0	0.0	5.913549318802677e-08	1.866999412699474e-07	0.0	8.448623210154226e-06	5.9135768119893364e-08	2.2744513832058792e-07	5.91403946315653e-08	5.913552534436256e-08	3.8038237746376265e-06	0.009205334256017609	1.179249521855765e-05	0.0	0.0	0.0	5.896250816867465e-08	1.7813234358860515e-07	0.0	8.423908648631625e-06	5.8962777680006965e-08	2.267797907842053e-07	5.896739262047164e-08	5.8962540244588416e-08	3.7928307092532983e-06	0.009178730673278096	1.1758415128863691e-05	0.0	0.0	0.0	5.879210764085469e-08	1.8098492260585623e-07	0.0	8.399564276399778e-06	5.879237841114135e-08	2.261244092860642e-07	5.879698193549135e-08	5.879213963741821e-08	3.78200106688892e-06	0.00915252258089081	1.1724841671631269e-05	0.0	0.0	0.0	5.8624240276397366e-08	1.932431832348767e-07	0.0	8.37558255778063e-06	5.862451756617293e-08	2.2547879095268282e-07	5.8629109826859706e-08	5.862427219466563e-08	3.771331557154029e-06	0.009126702015940947	1.169176464629879e-05	0.0	0.0	0.0	5.84588550724772e-08	1.8295229282498784e-07	0.0	8.351953669122446e-06	5.8459126384287104e-08	2.2484267131951763e-07	5.84637075289813e-08	5.8458886913487636e-08	3.7608177963856747e-06	0.009101258369832674	1.1659170462849868e-05	0.0	0.0	0.0	5.829588407897918e-08	1.8208802701750142e-07	0.0	8.328670386657598e-06	5.8296154301684136e-08	2.2421585591048493e-07	5.830072447546476e-08	5.8295915843736153e-08	3.750456625384813e-06	0.009076183997146183	1.1627049327420043e-05	0.0	0.0	0.0	5.813527832656364e-08	1.8778963144984726e-07	0.0	8.305725606130264e-06	5.813555159106331e-08	2.2359815346680284e-07	5.814011093650187e-08	5.8135310016054143e-08	3.740244940341591e-06	0.009051471386503111	1.1595391617863829e-05	0.0	0.0	0.0	5.797698970448641e-08	1.854706446980706e-07	0.0	8.283111169359898e-06	5.7977261148777047e-08	2.2298934435915506e-07	5.7981809804803515e-08	5.797702131968069e-08	3.730179123871136e-06	0.009027111783700836	1.1564186119788826e-05	0.0	0.0	0.0	5.782096214076051e-08	1.7265948139949256e-07	0.0	8.260818980546952e-06	5.782122630778228e-08	2.223892106374715e-07	5.7825764409747955e-08	5.782099368260385e-08	3.720255589410159e-06	0.009003096509122979	1.1533421714360189e-05	0.0	0.0	0.0	5.7667140041187296e-08	1.631873488102832e-07	0.0	8.238842090327873e-06	5.76673984252432e-08	2.2179756521399517e-07	5.767192610577139e-08	5.766717151060055e-08	3.710471281180127e-06	0.008979418167649206	1.1503088928294434e-05	0.0	0.0	0.0	5.751547603933083e-08	1.800749646774373e-07	0.0	8.217175590998997e-06	5.7515743148142394e-08	2.2121427596176039e-07	5.7520260538941804e-08	5.751550743721634e-08	3.700824111833111e-06	0.008956071707733668	1.1473181290704205e-05	0.0	0.0	0.0	5.7365937780748896e-08	1.7659461966938065e-07	0.0	8.195811261973513e-06	5.7366202936404145e-08	2.2063912157289215e-07	5.7370710165123274e-08	5.736596910800359e-08	3.6913104083436232e-06	0.008933048240549208	1.1443687414647e-05	0.0	0.0	0.0	5.7218468330700834e-08	1.848281360838478e-07	0.0	8.174743404518555e-06	5.7218737900709415e-08	2.200719486269815e-07	5.722323509317309e-08	5.721849958819342e-08	3.6819276951565436e-06	0.008910341775111782	1.1414599625663907e-05	0.0	0.0	0.0	5.7073029316880164e-08	1.8018842435491252e-07	0.0	8.153964590043935e-06	5.7073296044377114e-08	2.1951255713688616e-07	5.707778332293576e-08	5.707306050546749e-08	3.6726726668617067e-06	0.008887944312220241	1.1385907676503876e-05	0.0	0.0	0.0	5.692956950300766e-08	1.8765703884397262e-07	0.0	8.133469468552061e-06	5.6929839919146175e-08	2.1896080307087932e-07	5.6934317404416116e-08	5.692960062352259e-08	3.663542996344896e-06	0.008865850220129019	1.135760435288278e-05	0.0	0.0	0.0	5.678805281765117e-08	1.7779747901795123e-07	0.0	8.113250538710819e-06	5.678831701934962e-08	2.184164844841864e-07	5.67927848282637e-08	5.678808387091504e-08	3.654535335246126e-06	0.008844051395707571	1.1329679274377587e-05	0.0	0.0	0.0	5.664842735867022e-08	1.7728639668152488e-07	0.0	8.09330267271671e-06	5.664869145198091e-08	2.1787946332682584e-07	5.665314969984278e-08	5.6648458345479036e-08	3.6456474549432418e-06	0.00882254244556467	1.1302125532043092e-05	0.0	0.0	0.0	5.651065858132791e-08	1.7072503344645813e-07	0.0	8.0736194781754e-06	5.6510918473160025e-08	2.1734956750702888e-07	5.651536727237277e-08	5.651068950246685e-08	3.636876517923953e-06	0.00880131650282071	1.1274934329193298e-05	0.0	0.0	0.0	5.6374702502174386e-08	1.7798369870773886e-07	0.0	8.054196430161954e-06	5.6374966409590097e-08	2.1682667520445475e-07	5.637940587137095e-08	5.6374733358408735e-08	3.6282205760233713e-06	0.008780368852788193	1.124809962636578e-05	0.0	0.0	0.0	5.6240528923889966e-08	1.7313017544518523e-07	0.0	8.03502700324538e-06	5.624078958643263e-08	2.1631061074673313e-07	5.624521981879807e-08	5.624055971597743e-08	3.619676715195341e-06	0.008759692443390178	1.122161238957355e-05	0.0	0.0	0.0	5.61080926765175e-08	1.755953707194557e-07	0.0	8.016106423359128e-06	5.610835458678131e-08	2.1580124560734338e-07	5.611277569617738e-08	5.61081234051936e-08	3.611242858844272e-06	0.008739282249150116	1.1195466181164993e-05	0.0	0.0	0.0	5.597736157178865e-08	1.8451827512164812e-07	0.0	7.997429927073036e-06	5.597762806832455e-08	2.1529845154667125e-07	5.598204015948587e-08	5.597739223777865e-08	3.60291692225484e-06	0.008719133224953993	1.116965453829025e-05	0.0	0.0	0.0	5.5848303295442517e-08	1.6676891601712416e-07	0.0	7.978990319575164e-06	5.5848559671269774e-08	2.1480203487331157e-07	5.58529628450127e-08	5.5848333899460033e-08	3.5946956673127145e-06	0.008699237534495273	1.1144167422251185e-05	0.0	0.0	0.0	5.572086765396122e-08	1.7445623436084388e-07	0.0	7.960784479487746e-06	5.5721127546300964e-08	2.1431191155144242e-07	5.5725521903111235e-08	5.5720898196692724e-08	3.586577783540435e-06	0.008679592006297898	1.1119000770535418e-05	0.0	0.0	0.0	5.559503433478125e-08	1.7958409161653182e-07	0.0	7.942807488659445e-06	5.559529726835535e-08	2.138279491770299e-07	5.559968290670811e-08	5.5595064816911585e-08	3.5785611024265413e-06	0.00866019139247335	1.1094147860482815e-05	0.0	0.0	0.0	5.5470769724588224e-08	1.8284839600540664e-07	0.0	7.925054386836783e-06	5.547103411777503e-08	2.133500142129852e-07	5.547541113401419e-08	5.547080014678847e-08	3.570643430714653e-06	0.008641030385255507	1.1069601892708292e-05	0.0	0.0	0.0	5.5348039826442175e-08	1.6072027903446416e-07	0.0	7.90751851630078e-06	5.534829149419745e-08	2.1287792742724348e-07	5.535265998097089e-08	5.5348070189368955e-08	3.5628217666592068e-06	0.008622101720360575	1.1045353561285914e-05	0.0	0.0	0.0	5.522679811068772e-08	1.7435958711590292e-07	0.0	7.89019815346533e-06	5.5227057331778574e-08	2.124116424126923e-07	5.523141738248069e-08	5.522682841497189e-08	3.55509545098672e-06	0.008603403802218546	1.1021400822588999e-05	0.0	0.0	0.0	5.5107034359197486e-08	1.780077456485633e-07	0.0	7.873088103985606e-06	5.510729527264436e-08	2.1195101933142303e-07	5.511164697811201e-08	5.510706460547596e-08	3.54746216360488e-06	0.00858493101613865	1.0997736483977013e-05	0.0	0.0	0.0	5.498871260875109e-08	1.6927660001945245e-07	0.0	7.856183065493614e-06	5.498896820284759e-08	2.1149591543755553e-07	5.499331165127049e-08	5.4988742797643066e-08	3.53991953410907e-06	0.00856667762567487	1.0974353196829458e-05	0.0	0.0	0.0	5.4871796116227754e-08	1.60929850750282e-07	0.0	7.83947884808402e-06	5.487204679470922e-08	2.1104621793236894e-07	5.48763820726072e-08	5.487182624833411e-08	3.5324657197682e-06	0.008548639171336218	1.0951245248456126e-05	0.0	0.0	0.0	5.475625631816523e-08	1.6350794955781493e-07	0.0	7.82297220216292e-06	5.4756508301939446e-08	2.1060183933015655e-07	5.47608354949587e-08	5.4756286394075656e-08	3.5250993187733942e-06	0.008530812260655463	1.0928408293134971e-05	0.0	0.0	0.0	5.464207148594754e-08	1.6025610678715274e-07	0.0	7.806658629762126e-06	5.464232124085771e-08	2.1016265853989576e-07	5.464664043253305e-08	5.464210150624602e-08	3.5178183297711633e-06	0.008513192050291489	1.0905836126379938e-05	0.0	0.0	0.0	5.4529210597129924e-08	1.6282996728454756e-07	0.0	7.7905347091121e-06	5.45294616601942e-08	2.097285834413481e-07	5.453377293293561e-08	5.4529240562385926e-08	3.510621263664025e-06	0.008495774936546421	1.088352413184015e-05	0.0	0.0	0.0	5.441765056995055e-08	1.5872275497880625e-07	0.0	7.774596052243167e-06	5.441789884626157e-08	2.0929949590500348e-07	5.4422202280363976e-08	5.441768048072608e-08	3.5035061638495398e-06	0.00847855618438227	1.0861466243755846e-05	0.0	0.0	0.0	5.430736107559602e-08	1.576983447610019e-07	0.0	7.758839198897721e-06	5.430760857849687e-08	2.0887530277488388e-07	5.431190425300624e-08	5.43073909324385e-08	3.4964715168348576e-06	0.008461532131070768	1.0839657770132335e-05	0.0	0.0	0.0	5.419831865408452e-08	1.6184188932300479e-07	0.0	7.743260936583064e-06	5.4198568370537986e-08	2.0845591756501038e-07	5.42028563634059e-08	5.419834845753302e-08	3.4895159218347724e-06	0.00844469938663742	1.0818094368389922e-05	0.0	0.0	0.0	5.4090501592510314e-08	1.730376215128509e-07	0.0	7.72785825402905e-06	5.4090757144508377e-08	2.080412592066545e-07	5.409503753266482e-08	5.409053134309662e-08	3.4826380655508664e-06	0.008428054772830647	1.0796771967166523e-05	0.0	0.0	0.0	5.3983889534056116e-08	1.583257690574941e-07	0.0	7.712625683271878e-06	5.398413662784079e-08	2.0763118049771998e-07	5.398840948501414e-08	5.398391923230518e-08	3.4758354715523657e-06	0.008411592296649707	1.0775682889080059e-05	0.0	0.0	0.0	5.387844409178919e-08	1.6868779951115632e-07	0.0	7.697561737196219e-06	5.387869641039693e-08	2.0722564139920448e-07	5.3882961810648896e-08	5.3878473738203616e-08	3.469107549596568e-06	0.00839531052961716	1.0754825304436403e-05	0.0	0.0	0.0	5.377415611724185e-08	1.498618076311142e-07	0.0	7.682660902974758e-06	5.3774397905741555e-08	2.0682449350183204e-07	5.377865591975436e-08	5.377418571232716e-08	3.4624517912245654e-06	0.008379203401235075	1.0734191436537322e-05	0.0	0.0	0.0	5.3670986726899105e-08	1.5417823391218724e-07	0.0	7.667921696386685e-06	5.367123072404411e-08	2.064276968447083e-07	5.3675481422786874e-08	5.367101627113704e-08	3.455867604554788e-06	0.008363269479062786	1.0713779450602068e-05	0.0	0.0	0.0	5.3568926746859844e-08	1.6764882239849685e-07	0.0	7.653341737021752e-06	5.3569178203028e-08	2.0603518734216997e-07	5.357342165687055e-08	5.356895624073476e-08	3.449353966173155e-06	0.00834750628636925	1.0693586173970542e-05	0.0	0.0	0.0	5.346796031381976e-08	1.688066641416761e-07	0.0	7.638917007495849e-06	5.34682122231358e-08	2.0564685684213053e-07	5.347244850030166e-08	5.3467989757812174e-08	3.442909070386616e-06	0.00833190945333599	1.067360600869583e-05	0.0	0.0	0.0	5.336805943802934e-08	1.53190703385697e-07	0.0	7.6246431335464916e-06	5.336830216702101e-08	2.0526258758563206e-07	5.33725313332254e-08	5.3368088832604846e-08	3.4365309391702813e-06	0.008316474193109208	1.0653832822550067e-05	0.0	0.0	0.0	5.326919345833172e-08	1.6817912641920443e-07	0.0	7.610519614776782e-06	5.326944453086287e-08	2.0488236609641276e-07	5.3273666652870785e-08	5.3269222803938396e-08	3.4302194390651103e-06	0.008301200182625363	1.0634266201970454e-05	0.0	0.0	0.0	5.317136030692094e-08	1.5877528420308294e-07	0.0	7.596541663986861e-06	5.3171605807213403e-08	2.0450606349975217e-07	5.3175820948818145e-08	5.3171389604014855e-08	3.423972389552502e-06	0.008286082145007808	1.0614899386931485e-05	0.0	0.0	0.0	5.3074526183648567e-08	1.7494965619671227e-07	0.0	7.582708488206072e-06	5.307478044462528e-08	2.0413365844391223e-07	5.307898867027743e-08	5.307455543266491e-08	3.4177895088670807e-06	0.008271119398304737	1.059573150406272e-05	0.0	0.0	0.0	5.2978686721667505e-08	1.6587075350117946e-07	0.0	7.569015348851356e-06	5.297893527594323e-08	2.0376502336298988e-07	5.298313664714678e-08	5.297871592304658e-08	3.41166863913386e-06	0.008256306720436797	1.0576755863539175e-05	0.0	0.0	0.0	5.288380847183222e-08	1.6696240636845518e-07	0.0	7.555460476539909e-06	5.288405791575192e-08	2.0340011062077953e-07	5.2888252493744694e-08	5.2883837625993694e-08	3.405609031604723e-06	0.008241642299370808	1.0557970144210687e-05	0.0	0.0	0.0	5.278987982839034e-08	1.688768827977666e-07	0.0	7.542041231679132e-06	5.279012988806526e-08	2.0303884915582736e-07	5.2794317732914847e-08	5.2789908935752325e-08	3.3996095162806244e-06	0.008227123303666243	1.053937071891956e-05	0.0	0.0	0.0	5.269688265554534e-08	1.5735844424495255e-07	0.0	7.528754041966084e-06	5.269712618867404e-08	2.026811427981495e-07	5.2701307358523263e-08	5.269691171651794e-08	3.3936684871648944e-06	0.008212745846774769	1.052095260880996e-05	0.0	0.0	0.0	5.260479205900477e-08	1.589249757110697e-07	0.0	7.515597367202875e-06	5.260503603640369e-08	2.0232695008169544e-07	5.260921058918327e-08	5.2604821073984754e-08	3.3877852938204843e-06	0.008198508354582862	1.050271379750292e-05	0.0	0.0	0.0	5.2513597956872564e-08	1.6579359446155513e-07	0.0	7.5025692640602396e-06	5.251384582846109e-08	2.019762186880441e-07	5.25180138215864e-08	5.25136269262555e-08	3.3819590994469246e-06	0.008184408801978316	1.048465169085176e-05	0.0	0.0	0.0	5.242328737841207e-08	1.641318563442049e-07	0.0	7.489666592555124e-06	5.242353358669219e-08	2.0162886408588006e-07	5.242769507583918e-08	5.2423316302590285e-08	3.3761884883885714e-06	0.008170443763046337	1.046676190008137e-05	0.0	0.0	0.0	5.233383837973561e-08	1.4809509423486204e-07	0.0	7.47688597180738e-06	5.2334075646834094e-08	2.0128479525885876e-07	5.23382306857673e-08	5.233386725908927e-08	3.3704719334432946e-06	0.008156609541930282	1.0449039690597572e-05	0.0	0.0	0.0	5.224522728785891e-08	1.517102980267005e-07	0.0	7.4642265964092515e-06	5.224546637062836e-08	2.009439905213599e-07	5.22496150135193e-08	5.224525612275484e-08	3.3648091309763146e-06	0.008142905403769845	1.0431484121198717e-05	0.0	0.0	0.0	5.215744939677704e-08	1.5574764002000424e-07	0.0	7.4516863119801604e-06	5.2157690678263495e-08	2.0060639187413144e-07	5.2161832978425155e-08	5.215747818758533e-08	3.3591991330206592e-06	0.00812932905444332	1.0414092253071092e-05	0.0	0.0	0.0	5.2070490012415623e-08	1.6302728473921404e-07	0.0	7.439263140078294e-06	5.207073472140724e-08	2.0027194605437755e-07	5.207487073138685e-08	5.207051875950059e-08	3.3536410705948645e-06	0.008115878390975833	1.0396861392268927e-05	0.0	0.0	0.0	5.198433566504066e-08	1.600279637701668e-07	0.0	7.426954260503851e-06	5.198457876018067e-08	1.9994057713952767e-07	5.1988708530995164e-08	5.198436436876145e-08	3.348133673673737e-06	0.00810255033987972	1.0379787601499363e-05	0.0	0.0	0.0	5.1898966668177086e-08	1.6242253175078016e-07	0.0	7.4147579967922174e-06	5.1899211059813183e-08	1.9961223999586203e-07	5.19033346419944e-08	5.1898995328882104e-08	3.342676218645595e-06	0.008089343149968934	1.03628686375062e-05	0.0	0.0	0.0	5.1814371805540945e-08	1.707958079515233e-07	0.0	7.402672775968498e-06	5.1814620609946654e-08	1.9928689227586165e-07	5.181873805355703e-08	5.181440042357561e-08	3.3372680229985536e-06	0.00807625516952502	1.03461023844386e-05	0.0	0.0	0.0	5.173054049787483e-08	1.5088512470982297e-07	0.0	7.390694361537617e-06	5.1730777757976803e-08	1.989644199311257e-07	5.1734889110197505e-08	5.173056907358132e-08	3.331907140464774e-06	0.00806328168857657	1.0329482808460682e-05	0.0	0.0	0.0	5.1647442575979044e-08	1.6522218226272116e-07	0.0	7.378823500735291e-06	5.1647687732917164e-08	1.9864484307320054e-07	5.165179304257729e-08	5.164747110967931e-08	3.326593993248518e-06	0.008050423728782936	1.0313011218647543e-05	0.0	0.0	0.0	5.156508458524117e-08	1.480153431593767e-07	0.0	7.367055817148108e-06	5.156531990289659e-08	1.9832804388727858e-07	5.156941921578135e-08	5.156511307726925e-08	3.3213265658357907e-06	0.008037676412601634	1.0296681366476096e-05	0.0	0.0	0.0	5.148343528302431e-08	1.663027325854688e-07	0.0	7.355392243321955e-06	5.148368079399122e-08	1.9801404747360564e-07	5.14877741576431e-08	5.1483463733692716e-08	3.3161053643380846e-06	0.008025040964748846	1.0280494821148955e-05	0.0	0.0	0.0	5.140250251535435e-08	1.4766166243624087e-07	0.0	7.343828034260448e-06	5.1402737194657945e-08	1.977027260955699e-07	5.1406824653163836e-08	5.140253092498847e-08	3.310928192491944e-06	0.008012512070279016	1.0264444773759762e-05	0.0	0.0	0.0	5.132225223767506e-08	1.606176518851048e-07	0.0	7.33236391134987e-06	5.132249415305049e-08	1.9739409916910548e-07	5.132657575205839e-08	5.13222806065758e-08	3.3057954560662628e-06	0.008000090711082273	1.0248532482421663e-05	0.0	0.0	0.0	5.1242690740563604e-08	1.487991212844673e-07	0.0	7.3209961566178384e-06	5.12429256459212e-08	1.9708806660486715e-07	5.124700142850217e-08	5.1242719069043354e-08	3.3007054429348343e-06	0.007987772743814214	1.0232752639178684e-05	0.0	0.0	0.0	5.116379148422189e-08	1.5005489216794626e-07	0.0	7.309724089975886e-06	5.11640269124113e-08	1.9678461009185327e-07	5.1168096921877595e-08	5.1163819772574806e-08	3.2956578895282297e-06	0.007975557530589534	1.0217104427005965e-05	0.0	0.0	0.0	5.108555038352765e-08	1.4663886122998384e-07	0.0	7.298545675182624e-06	5.108578369987065e-08	1.9648367481220656e-07	5.1089847978487634e-08	5.1085578632049893e-08	3.2906518834670473e-06	0.007963442863426413	1.0201585017382239e-05	0.0	0.0	0.0	5.100795329586729e-08	1.4641612218594186e-07	0.0	7.28745952343711e-06	5.100818628715775e-08	1.961852233769338e-07	5.101224487672246e-08	5.100798150484776e-08	3.2856868195631713e-06	0.007951427277737127	1.018619253416226e-05	0.0	0.0	0.0	5.093099084051147e-08	1.520853061983889e-07	0.0	7.2764645301358645e-06	5.093122694226758e-08	1.9588922604756015e-07	5.093527988435618e-08	5.093101901023599e-08	3.2807622270255494e-06	0.00793950963417138	1.017092551786717e-05	0.0	0.0	0.0	5.085465572006457e-08	1.5884524931928824e-07	0.0	7.265559203436674e-06	5.0854895222947487e-08	1.9559564266159258e-07	5.08589425584888e-08	5.085468385081759e-08	3.2758774453883964e-06	0.007927688334377	1.015578192096395e-05	0.0	0.0	0.0	5.077893769685703e-08	1.5000105237733507e-07	0.0	7.254740812295175e-06	5.0779172013603617e-08	1.9530439969756263e-07	5.078321378179775e-08	5.077896578891859e-08	3.2710312287906196e-06	0.00791596036335961	1.0140757881040724e-05	0.0	0.0	0.0	5.0703817458817366e-08	1.5874837600743756e-07	0.0	7.244009210940277e-06	5.070405629322823e-08	1.9501549322850087e-07	5.0708092533889674e-08	5.070384551245536e-08	3.2662235600741e-06	0.007904325679548787	1.0125853345000894e-05	0.0	0.0	0.0	5.0629294740467246e-08	1.6688943700502333e-07	0.0	7.2333630089794874e-06	5.062953832966106e-08	1.9472888582303754e-07	5.0633569082013e-08	5.062932275595425e-08	3.2614538239923265e-06	0.007892782794024406	1.0111066405497902e-05	0.0	0.0	0.0	5.0555360005069784e-08	1.5821759337966166e-07	0.0	7.22279941692192e-06	5.055559859829225e-08	1.9444450238656848e-07	5.055962389971876e-08	5.055538798267425e-08	3.2567207432652497e-06	0.007881328615762545	1.0096393102705658e-05	0.0	0.0	0.0	5.048199345348163e-08	1.664038875879036e-07	0.0	7.212318333375704e-06	5.048223638882077e-08	1.9416234018715172e-07	5.0486256277267753e-08	5.0482021393459124e-08	3.2520243146639098e-06	0.007869963136907557	1.0081833426698259e-05	0.0	0.0	0.0	5.040919503607744e-08	1.4890883222113637e-07	0.0	7.201916340606426e-06	5.040942777953801e-08	1.9388230721828104e-07	5.0413442290502064e-08	5.0409222938687705e-08	3.247362959170727e-06	0.007858682536242766	1.0067382482174807e-05	0.0	0.0	0.0	5.033694027633541e-08	1.6102983506672506e-07	0.0	7.191594431256868e-06	5.0337179717380304e-08	1.936044301989003e-07	5.0341188887932106e-08	5.033696814182088e-08	3.2427371951821737e-06	0.007847488068228714	1.005304187639403e-05	0.0	0.0	0.0	5.0265237210560684e-08	1.6236768763055938e-07	0.0	7.181350487161193e-06	5.02654773764688e-08	1.9332865210643314e-07	5.026948124238804e-08	5.026526503917529e-08	3.238146059824038e-06	0.007836377402698396	1.003880862426515e-05	0.0	0.0	0.0	5.019407091329032e-08	1.6213780499478058e-07	0.0	7.1711830807262355e-06	5.019431076434759e-08	1.9305493450837544e-07	5.0198309360712845e-08	5.019409870527893e-08	3.2335889156549707e-06	0.007825348997025026	1.0024680749623033e-05	0.0	0.0	0.0	5.0123431503693807e-08	1.4806468647974077e-07	0.0	7.161089803872825e-06	5.01236630260486e-08	1.9278321257796972e-07	5.012765638634123e-08	5.012345925929647e-08	3.2290646588941335e-06	0.00781440018005472	1.0010654830521944e-05	0.0	0.0	0.0	5.005330187203121e-08	1.5664635708211927e-07	0.0	7.151071244041958e-06	5.0053538272485593e-08	1.9251350212639115e-07	5.005752643136835e-08	5.0053329591476675e-08	3.2245736139164277e-06	0.007803531736723037	9.996731872697958e-06	0.0	0.0	0.0	4.99836870469916e-08	1.4925655768560015e-07	0.0	7.141124913430863e-06	4.9983919090743517e-08	1.9224573618093532e-07	4.9987902081162915e-08	4.998371473051735e-08	3.220114635625222e-06	0.007792740895896302	9.982908326108622e-06	0.0	0.0	0.0	4.9914569278350556e-08	1.4494250734536155e-07	0.0	7.131249823897805e-06	4.991479856416565e-08	1.9197988813908556e-07	4.991877641873039e-08	4.991459692618193e-08	3.215687293022312e-06	0.007782026614536123	9.969182854614463e-06	0.0	0.0	0.0	4.984594188540848e-08	1.4618985905345414e-07	0.0	7.121445263857503e-06	4.9846171711723206e-08	1.9171593884304057e-07	4.985014446297337e-08	4.9845969497768535e-08	3.2112912880555974e-06	0.0077713881713282595	9.955554534248128e-06	0.0	0.0	0.0	4.9777800248328295e-08	1.6079316010030146e-07	0.0	7.1117111931661915e-06	4.9778038251912816e-08	1.9145388721008175e-07	4.978200593288897e-08	4.9777827825439826e-08	3.206926638702935e-06	0.007760825609744239	9.942023420815736e-06	0.0	0.0	0.0	4.9710144646144366e-08	1.44992133290158e-07	0.0	7.102044065360422e-06	4.97103733621995e-08	1.911936377689936e-07	4.971433600321406e-08	4.971017218823387e-08	3.2025916933861055e-06	0.007750334932983381	9.928584394037126e-06	0.0	0.0	0.0	4.9642949477436444e-08	1.5506046802808464e-07	0.0	7.092444830757897e-06	4.964318369340312e-08	1.9093521609981484e-07	4.964714132618242e-08	4.964297698471108e-08	3.1982869420444466e-06	0.007739917326648558	9.915238972930392e-06	0.0	0.0	0.0	4.9576222337305366e-08	1.4230640105525077e-07	0.0	7.082910635772151e-06	4.957644927248822e-08	1.9067854538323386e-07	4.958040192667426e-08	4.957624980998256e-08	3.1940110635395827e-06	0.007729569593592445	9.901983061671393e-06	0.0	0.0	0.0	4.950994274661565e-08	1.444081942036071e-07	0.0	7.073441552545738e-06	4.9510170603896275e-08	1.9042362755939542e-07	4.9514118309691386e-08	4.950997018489809e-08	3.189764126366703e-06	0.007719291899539618	9.88881687267843e-06	0.0	0.0	0.0	4.944411176746295e-08	1.420358820675472e-07	0.0	7.0640362221235244e-06	4.944433817567078e-08	1.9017042604387083e-07	4.9448280962542755e-08	4.944413917155749e-08	3.185545519291227e-06	0.007709082765288834	9.87573851102243e-06	0.0	0.0	0.0	4.937871992519682e-08	1.5950404373961474e-07	0.0	7.054695239037936e-06	4.937895614852888e-08	1.899189568393913e-07	4.938289404696241e-08	4.93787472953052e-08	3.1813555578712286e-06	0.0076989429544504955	9.862748955081923e-06	0.0	0.0	0.0	4.931377211171733e-08	1.4383601330943722e-07	0.0	7.0454149747374724e-06	4.931399912546315e-08	1.8966912226523582e-07	4.931793216306987e-08	4.9313799448048724e-08	3.177192546583468e-06	0.007688868363882864	9.84984294832585e-06	0.0	0.0	0.0	4.9249242044348743e-08	1.5548751701011266e-07	0.0	7.036196659328402e-06	4.9249475715591634e-08	1.8942095543335308e-07	4.925340392162041e-08	4.924926934709188e-08	3.1730571064944544e-06	0.00767886049651431	9.837022416298932e-06	0.0	0.0	0.0	4.918513935082659e-08	1.5392936396994401e-07	0.0	7.027038293693305e-06	4.9185371926503804e-08	1.8917440252681757e-07	4.918929532878219e-08	4.9185166620182125e-08	3.1689483143318937e-06	0.007668917118028994	9.824284496655161e-06	0.0	0.0	0.0	4.912144971941072e-08	1.45104831307104e-07	0.0	7.017938330104415e-06	4.912167692507968e-08	1.8892942187980937e-07	4.9125595550454055e-08	4.9121476955569195e-08	3.1648654637921466e-06	0.007659036519166384	9.811626999715288e-06	0.0	0.0	0.0	4.9058162201697994e-08	1.4649284333327718e-07	0.0	7.008896700348294e-06	4.90583902334014e-08	1.8868601165417145e-07	4.9062304109144884e-08	4.9058189404843095e-08	3.1608085567327953e-06	0.007649218704390006	9.799049931302949e-06	0.0	0.0	0.0	4.899527682680984e-08	1.5082648188324999e-07	0.0	6.999912709707387e-06	4.899550698869872e-08	1.8844415314694821e-07	4.899941614183002e-08	4.899530399712847e-08	3.156777288352195e-06	0.007639462936065586	9.786552346497508e-06	0.0	0.0	0.0	4.8932788870141334e-08	1.5448842525647298e-07	0.0	6.990985492748158e-06	4.8933021133276514e-08	1.8820382305932132e-07	4.893692559047235e-08	4.8932816007818623e-08	3.152771279270937e-06	0.007629768296076938	9.774133069179255e-06	0.0	0.0	0.0	4.887069245109172e-08	1.3829503253870614e-07	0.0	6.982112554647299e-06	4.8870915205266044e-08	1.8796495423030815e-07	4.887481499129543e-08	4.8870719556310654e-08	3.148789367242949e-06	0.0076201319718019805	9.761788496111736e-06	0.0	0.0	0.0	4.880896955346506e-08	1.5275210655644588e-07	0.0	6.973295503478656e-06	4.880920045928343e-08	1.8772758994684264e-07	4.881309560082952e-08	4.8808996626394896e-08	3.1448323487307573e-06	0.007610555890626068	9.749521096607292e-06	0.0	0.0	0.0	4.874763252383698e-08	1.4155394325944117e-07	0.0	6.964531467254913e-06	4.874785679367406e-08	1.8749165289492938e-07	4.875174731514759e-08	4.8747659564660937e-08	3.1408988815657887e-06	0.007601036804520828	9.737326709619257e-06	0.0	0.0	0.0	4.8686660556957953e-08	1.3568359983360214e-07	0.0	6.9558200327038075e-06	4.868688131550129e-08	1.8725713194788807e-07	4.869076724134403e-08	4.8686687565843023e-08	3.136988797627132e-06	0.007591574306612522	9.725204813980167e-06	0.0	0.0	0.0	4.862605104699102e-08	1.5555663448768337e-07	0.0	6.947162465227257e-06	4.862628288106197e-08	1.870240611683581e-07	4.863016423724288e-08	4.8626078024104566e-08	3.133102724526041e-06	0.007582169915677082	9.713157355505951e-06	0.0	0.0	0.0	4.8565813723026863e-08	1.5687817962106795e-07	0.0	6.9385565936100386e-06	4.8566046293453626e-08	1.8679238210675781e-07	4.8569923104326344e-08	4.8565840668547324e-08	3.1292396550416977e-06	0.007572821194247788	9.701181211583153e-06	0.0	0.0	0.0	4.8505932971986774e-08	1.566847517485848e-07	0.0	6.930001520540601e-06	4.8506165271970746e-08	1.8656207060654025e-07	4.8510037561410225e-08	4.8505959886081114e-08	3.1253991858670865e-06	0.007563527166312425	9.689275131893376e-06	0.0	0.0	0.0	4.8446402542275454e-08	1.4913683397643856e-07	0.0	6.921495883018543e-06	4.8446630276502085e-08	1.8633308997499388e-07	4.84504980674855e-08	4.844642942510731e-08	3.1215806924053876e-06	0.007554286320344101	9.677437180059385e-06	0.0	0.0	0.0	4.838721275200033e-08	1.461831976634003e-07	0.0	6.913039296335569e-06	4.8387438614083815e-08	1.8610542985456538e-07	4.8391301929594115e-08	4.8387239603727e-08	3.1177840172926164e-06	0.007545098275503214	9.665666868257821e-06	0.0	0.0	0.0	4.832836116204488e-08	1.5460431304968155e-07	0.0	6.904631956550208e-06	4.8328591656601327e-08	1.858790955217229e-07	4.833245052014946e-08	4.8328387982823905e-08	3.1140092771301274e-06	0.007535963313939728	9.653964558028913e-06	0.0	0.0	0.0	4.826984958011406e-08	1.5077157127442973e-07	0.0	6.896272192693804e-06	4.8270077708465765e-08	1.8565404199346448e-07	4.827393214236258e-08	4.826987637010677e-08	3.11025570003223e-06	0.007526879567693062	9.64232785635791e-06	0.0	0.0	0.0	4.8211666041125654e-08	1.384954909375358e-07	0.0	6.887958628990925e-06	4.821188714015738e-08	1.8543023223320014e-07	4.821573716579913e-08	4.8211692800484936e-08	3.1065226553303127e-06	0.0075178455105428	9.630754808043367e-06	0.0	0.0	0.0	4.8153800769065965e-08	1.3832926398366915e-07	0.0	6.879691503414002e-06	4.8154021616943335e-08	1.8520767264578904e-07	4.815786725626988e-08	4.8153827497938274e-08	3.102810278823968e-06	0.007508861471098798	9.619245834143939e-06	0.0	0.0	0.0	4.809625586923232e-08	1.585397775336709e-07	0.0	6.871471802832268e-06	4.8096488045710635e-08	1.8498638979614903e-07	4.8100329321867824e-08	4.809628256776809e-08	3.0991190609464816e-06	0.007499928636174919	9.607802455177293e-06	0.0	0.0	0.0	4.803903894422175e-08	1.5040523293982329e-07	0.0	6.863296612611942e-06	4.8039266026375186e-08	1.8476630522248138e-07	4.804310296014007e-08	4.803906561258014e-08	3.0954476359293287e-06	0.007491043700634688	9.59642043692418e-06	0.055141732872785496	0.0	0.0	5.778733576504552e-06	4.922760096636051e-05	1.5604748224814265e-05	4.7982128822921155e-08	5.2975832166783325e-08	4.34200104229975e-05	5.38850542553518e-08	0.07301635795246429	4.2555012136656224e-05	0.0555396503367165	4.1384551120130986e-05	0.012522380244556755	7.2982188864431684e-06	0.00952511666095125	7.0744990467175275e-06	1.1600204066489023e-08	2.3200394173241087e-06	7.483547806732286e-07	0.0035013983229952497	5.297580187408277e-08	1.0595154316281783e-05	3.417596278496335e-06	8.91810280732544	0.9950330430672474	3.3043067244358555e-05	0.00011621045129059539	5.9575644549758006e-05	565.8442544541186	568.4373315143733	0.243335254599911	6.096262386707372e-09	2.9340029340322896e-05	2.997059335853259e-08	6.971007524053737e-07	1.110081771964161e-08	2.997229048232244e-08	6.971402336420881e-07	1.1101446430702504e-08	2.997398794466958e-08	6.971797227229877e-07	1.1102075266667442e-08	2.983894350488241e-08	6.972192142424113e-07	1.110270414145476e-08	6.2641904894957495e-06	6.971693840787122e-07	1.1101910641352442e-08	1.3269055017987468e-05	6.970986190920465e-07	1.110078377240068e-08	1.3267716114102291e-05	6.970284596635632e-07	1.1099666540559683e-08	1.3266379746846468e-05	6.969583652050653e-07	1.1098550336745523e-08	2.9966164179090265e-08	6.969979585803735e-07	1.1099180833497626e-08	2.983116003746096e-08	6.970375536601275e-07	1.1099811357228535e-08	1.3266543537881199e-05	6.969670282494251e-07	1.1098688282669935e-08	6.261923422908565e-06	6.969177258981599e-07	1.1097903174497418e-08	2.996441585493474e-08	6.96957268800034e-07	1.1098532867039725e-08	2.9966116123275596e-08	6.969968168641046e-07	1.109916264161887e-08	1.3265739800086274e-05	6.969248071129218e-07	1.1098015922292506e-08	2.996471992460435e-08	6.969642841186867e-07	1.1098644564936146e-08	2.982971739139283e-08	6.970037587666962e-07	1.109927316990591e-08	2.996811464135028e-08	6.97043241301747e-07	1.1099901900354217e-08	2.9833096837810907e-08	6.970827205442074e-07	1.1100530578264511e-08	2.997150975356274e-08	6.971222068263646e-07	1.11011593681806e-08	1.3268093485254576e-05	6.970483479220176e-07	1.1099983196441138e-08	1.326665434531002e-05	6.969725183763629e-07	1.109877564226042e-08	2.983007070202606e-08	6.970117923368134e-07	1.1099401050401775e-08	2.996846094415103e-08	6.970510701940486e-07	1.1100026520566352e-08	2.9970149785913254e-08	6.970903465014074e-07	1.110065196602242e-08	6.26300863941748e-06	6.970379444610423e-07	1.1099817490020175e-08	2.9832871786161045e-08	6.970771600482802e-07	1.1100441968343506e-08	2.983455026642063e-08	6.971163731769807e-07	1.1101066407509927e-08	1.3267892729542805e-05	6.97036933683087e-07	1.1099801365102881e-08	2.9969544825722104e-08	6.97076032695177e-07	1.1100423986900023e-08	2.983450410873853e-08	6.97115123399495e-07	1.1101046476418245e-08	2.983617725999483e-08	6.971542111547521e-07	1.110166891898988e-08	6.263572922055248e-06	6.970999605953046e-07	1.1100805006726661e-08	2.99722560470222e-08	6.971389978076924e-07	1.110142664444634e-08	2.99739345687653e-08	6.971780321810592e-07	1.110204823697818e-08	2.983887106459761e-08	6.972170585195454e-07	1.1102669701581332e-08	6.264134749529987e-06	6.971621933101046e-07	1.1101796002380092e-08	1.326870304021383e-05	6.970786664448362e-07	1.1100465879998625e-08	1.3267098021916064e-05	6.969942500821612e-07	1.109912160149882e-08	2.983100776997056e-08	6.970331001621336e-07	1.109974026014283e-08	2.983267052864855e-08	6.970719511222815e-07	1.1100358932848464e-08	6.262822681020029e-06	6.970157735667826e-07	1.1099464345632078e-08	2.983192887033635e-08	6.970546192595331e-07	1.1100082934651574e-08	2.983359141124525e-08	6.970934668669436e-07	1.1100701554215597e-08	6.2630157975908915e-06	6.9703733727716e-07	1.109980773394951e-08	6.2625119391893084e-06	6.969813557957041e-07	1.1098916274368408e-08	6.262009996782494e-06	6.969256041031436e-07	1.1098028476013826e-08	6.261510735420315e-06	6.968701507443577e-07	1.1097145430082385e-08	2.996237650108047e-08	6.969090820515559e-07	1.1097765382734652e-08	6.261364756916102e-06	6.968540132828641e-07	1.1096888463019902e-08	6.2608728974892165e-06	6.967993405843289e-07	1.1096017850942753e-08	6.260384969877857e-06	6.967450764140674e-07	1.1095153744583585e-08	2.9820341948619936e-08	6.96784125438459e-07	1.1095775571565916e-08	2.9822013109083664e-08	6.968231771188584e-07	1.1096397441021792e-08	1.326232210188751e-05	6.967438915842726e-07	1.1095134896605919e-08	6.259897486452687e-06	6.966907460487665e-07	1.1094288602420351e-08	6.259423337871175e-06	6.966379209811335e-07	1.1093447410302656e-08	6.258951817962331e-06	6.965853810569972e-07	1.1092610757846043e-08	2.981350989789206e-08	6.96624605820359e-07	1.1093235382995007e-08	2.9815188614956415e-08	6.966638317837031e-07	1.1093860027426924e-08	2.99535084793255e-08	6.967030649207586e-07	1.1094484786250929e-08	2.9818546510513194e-08	6.967422951794428e-07	1.1095109499378332e-08	2.982022551113229e-08	6.967815283998283e-07	1.1095734259792833e-08	2.9958568813602706e-08	6.96820770366071e-07	1.1096359159589179e-08	2.996025603668094e-08	6.968600161699688e-07	1.1096984120595158e-08	2.982526387884946e-08	6.968992608526133e-07	1.1097609063832223e-08	2.996363079484229e-08	6.969385153764235e-07	1.1098234163858723e-08	2.9828623632684786e-08	6.969777693767465e-07	1.1098859255615459e-08	6.262010673731537e-06	6.969257231672086e-07	1.1098030467638636e-08	2.982807704693838e-08	6.969650183151996e-07	1.1098656214329262e-08	6.261899143093582e-06	6.969132557433488e-07	1.1097831940461563e-08	2.9827543935013476e-08	6.969525811152535e-07	1.109845816845072e-08	1.3264872302269175e-05	6.968776803243751e-07	1.1097265437767795e-08	1.3263459771326974e-05	6.968037326870762e-07	1.1096087886080268e-08	2.9822854207832995e-08	6.968431394163409e-07	1.1096715410723709e-08	6.260810073609978e-06	6.967926167275897e-07	1.1095910880261307e-08	2.9959043568523466e-08	6.968320613698614e-07	1.1096539008916326e-08	2.996073948278941e-08	6.968715149080062e-07	1.1097167279137892e-08	2.982575396762201e-08	6.969109716274412e-07	1.1097795599935107e-08	2.996413217619675e-08	6.969504419392893e-07	1.1098424137106906e-08	1.3264871057920567e-05	6.968786401592565e-07	1.1097280756352305e-08	6.261130457906949e-06	6.968291612920971e-07	1.1096492848313349e-08	6.260686284712259e-06	6.967799915820164e-07	1.1095709863221539e-08	6.260244811702454e-06	6.967310957746274e-07	1.109493123903118e-08	6.259805662320759e-06	6.966824157853051e-07	1.109415605019651e-08	1.3259791221146803e-05	6.966127886726755e-07	1.1093047286970018e-08	2.98146711921683e-08	6.966523690409878e-07	1.1093677576633119e-08	1.3259204247777279e-05	6.965818419396823e-07	1.1092554470102851e-08	6.2584585134258425e-06	6.96532396231027e-07	1.1091767075196127e-08	2.994784632211857e-08	6.96571886184016e-07	1.1092395924305273e-08	2.99495444031106e-08	6.966113800657139e-07	1.1093024835773361e-08	1.325838045177271e-05	6.965381222468796e-07	1.1091858230296098e-08	2.99480937291641e-08	6.965774959638025e-07	1.1092485227986817e-08	6.258409643273841e-06	6.965264097406991e-07	1.1091671702646919e-08	6.25794680685692e-06	6.9647474798555e-07	1.1090849012364406e-08	2.994536986743218e-08	6.965139948521982e-07	1.109147398987652e-08	6.257830930358729e-06	6.964617122540353e-07	1.109064141270008e-08	6.257356737101026e-06	6.964088571338233e-07	1.1089799719636043e-08	1.3254406476730576e-05	6.963287324004775e-07	1.1088523767178828e-08	1.3252848819527921e-05	6.962467654844609e-07	1.1087218484184995e-08	1.3251263595454648e-05	6.961631931877146e-07	1.1085887639957914e-08	2.9795434529205062e-08	6.962020278471695e-07	1.1086506051148126e-08	6.255001818673228e-06	6.961460175274513e-07	1.1085614122084837e-08	1.3249321164644304e-05	6.960603430456499e-07	1.1084249805216878e-08	1.3247682623047142e-05	6.959736026540443e-07	1.1082868516663542e-08	6.252952314625979e-06	6.959162145263736e-07	1.1081954649073026e-08	2.9921369501486514e-08	6.959548868284401e-07	1.1082570475139872e-08	2.992303224104896e-08	6.959935541943819e-07	1.1083186222860813e-08	6.25313337060613e-06	6.959360056599583e-07	1.1082269804440795e-08	1.3245329873139346e-05	6.958491499389161e-07	1.1080886697354594e-08	2.9918488792614965e-08	6.958878394958424e-07	1.1081502800735018e-08	2.9783663369680534e-08	6.959265287366807e-07	1.1082118899145428e-08	2.992181579078572e-08	6.959652283654131e-07	1.1082735163037898e-08	1.3245920181373321e-05	6.95880526589428e-07	1.1081386373200457e-08	6.252131794459365e-06	6.958250337473364e-07	1.1080502707745812e-08	2.9917447819003174e-08	6.958639132037795e-07	1.108112183801658e-08	2.991911942014095e-08	6.959028088461762e-07	1.1081741225910764e-08	2.9784299853008344e-08	6.959417149533488e-07	1.1082360780339337e-08	1.3245559524248842e-05	6.9586309974697e-07	1.1081108937596934e-08	2.991907821804078e-08	6.959022219494753e-07	1.1081731934320716e-08	2.992076016386722e-08	6.959413639984677e-07	1.108235524693098e-08	1.3245625805434496e-05	6.958678936119202e-07	1.1081185339656024e-08	2.991927800140232e-08	6.959072794994366e-07	1.1081812535162989e-08	2.9784478600391168e-08	6.95946679183142e-07	1.108243995024776e-08	1.3245797472632126e-05	6.958779606766394e-07	1.1081345709328598e-08	2.9919706515278496e-08	6.959175883501027e-07	1.1081976753746997e-08	6.252501553685003e-06	6.958704435294118e-07	1.1081226030971355e-08	2.9782896587537332e-08	6.95910173231515e-07	1.108185869921824e-08	2.9784596825340108e-08	6.959499133068132e-07	1.1082491532689596e-08	2.9786297522552924e-08	6.95989663876289e-07	1.1083124533301362e-08	1.32466914167018e-05	6.959254201981957e-07	1.1082101523811038e-08	2.992174692905463e-08	6.959652732697912e-07	1.1082736154266219e-08	2.992346033942338e-08	6.960051273364873e-07	1.108337080072384e-08	1.3246991059690709e-05	6.959405234846164e-07	1.1082342028853866e-08	1.324573681678157e-05	6.958736421326251e-07	1.108127696478369e-08	2.9783045013896248e-08	6.959133438422049e-07	1.108190918183884e-08	1.3245172069298908e-05	6.958428908115713e-07	1.1080787227573963e-08	2.9781734123104972e-08	6.958824035648307e-07	1.1081416435780659e-08	2.9783425349241173e-08	6.959219051204472e-07	1.1082045465843427e-08	2.992161169252496e-08	6.959614014890809e-07	1.1082674413459611e-08	6.2528983814935354e-06	6.959111159343259e-07	1.1081873632082409e-08	6.252442522170635e-06	6.958599518936839e-07	1.1081058860092515e-08	1.3244046614752752e-05	6.957824856317253e-07	1.10798252286131e-08	2.9779152529559444e-08	6.95821628258997e-07	1.108044854591553e-08	2.9917303856050615e-08	6.958607766760623e-07	1.1081071955296405e-08	1.3244026535614928e-05	6.957817672780276e-07	1.1079813767247566e-08	2.991558601196457e-08	6.958208317727003e-07	1.1080435842565828e-08	6.251606610534778e-06	6.957673812596028e-07	1.1079584677520563e-08	2.991496468769204e-08	6.958064368318504e-07	1.1080206611796924e-08	6.251474215474761e-06	6.957531760440271e-07	1.1079358472896282e-08	1.3241977693818883e-05	6.9567608011981e-07	1.1078130793482949e-08	1.3240531502714575e-05	6.956011460038147e-07	1.1076937547028223e-08	2.990780072727924e-08	6.956403831355296e-07	1.1077562374379374e-08	2.990948781559619e-08	6.956796409491932e-07	1.107818753064311e-08	1.3240624181867493e-05	6.956068061487157e-07	1.1077027706434098e-08	2.99080402959159e-08	6.956461446430686e-07	1.1077654146284073e-08	2.977329039113645e-08	6.956854922297672e-07	1.1078280730627479e-08	2.991142353171197e-08	6.957248584761763e-07	1.1078907611843918e-08	2.991311611882535e-08	6.957642370020626e-07	1.107953468835566e-08	2.9914809218164296e-08	6.958036268637635e-07	1.1080161945156763e-08	1.3242995174930896e-05	6.957315963506382e-07	1.1079014910389866e-08	2.991340557057643e-08	6.957709792056886e-07	1.1079642053871232e-08	2.977863308547481e-08	6.958103603941537e-07	1.108026917073208e-08	2.9916792174672324e-08	6.95849750293659e-07	1.1080896426230993e-08	2.991848582315093e-08	6.958891432305715e-07	1.1081523730021809e-08	2.992017960779792e-08	6.95928538893207e-07	1.10821510771432e-08	1.324535064877192e-05	6.958547273707323e-07	1.1080975662292387e-08	2.9918704093114375e-08	6.958940256744052e-07	1.1081601456539166e-08	2.9783903832228336e-08	6.959333113786649e-07	1.1082227050272093e-08	6.25260968599787e-06	6.958817850596534e-07	1.1081406518205445e-08	2.991987071621256e-08	6.959210051821754e-07	1.108203106626914e-08	1.3245131157037285e-05	6.95841353845056e-07	1.108076263286097e-08	1.3243553192872053e-05	6.957570802267016e-07	1.1079420584858273e-08	2.9778061215124293e-08	6.957958577551181e-07	1.1080038082286757e-08	1.3242625209192717e-05	6.957070434269892e-07	1.1078623732978247e-08	1.3240893680603768e-05	6.95615213172335e-07	1.107716136907581e-08	6.249722932708669e-06	6.95554947800576e-07	1.1076201675454573e-08	2.9769422375981103e-08	6.955933120321394e-07	1.107681259429522e-08	1.3238713023662858e-05	6.955002732819937e-07	1.1075331021790817e-08	2.9903494963519736e-08	6.955386418395339e-07	1.1075942012285653e-08	2.990514450252743e-08	6.955770109114748e-07	1.1076553011202216e-08	1.3238438809111603e-05	6.954864482992118e-07	1.1075110898277822e-08	2.9766486691765713e-08	6.955249445889785e-07	1.1075723925766705e-08	2.976813417067123e-08	6.95563452970269e-07	1.1076337145844584e-08	2.990620747870978e-08	6.9560197881627e-07	1.1076950644079062e-08	1.3238989334638123e-05	6.955165629489863e-07	1.1075590512996163e-08	6.248859867925538e-06	6.9546139244713e-07	1.1074711996236661e-08	2.990180973640657e-08	6.955002993181439e-07	1.1075331565457118e-08	2.9767069577732642e-08	6.955392267108242e-07	1.1075951461244749e-08	1.3237939058817083e-05	6.954635599629663e-07	1.1074746594472351e-08	1.3236588201915535e-05	6.953939048325282e-07	1.1073637457920003e-08	1.3235337063578782e-05	6.95329192510359e-07	1.1072607019674848e-08	6.247225183115736e-06	6.952840568033672e-07	1.1071888292292648e-08	2.9894164551969664e-08	6.953239364905066e-07	1.1072523352090888e-08	2.9759501137287834e-08	6.953638326388557e-07	1.1073158673652438e-08	2.976120872936602e-08	6.954037492715334e-07	1.1073794321072406e-08	2.989931098047078e-08	6.95443690537188e-07	1.1074430360442177e-08	6.248261670332511e-06	6.953998330614918e-07	1.1073731975943865e-08	6.247869978102318e-06	6.953563946374895e-07	1.1073040259989544e-08	1.3234701719567984e-05	6.952964997271126e-07	1.107208646794163e-08	2.975832720049112e-08	6.953364844956311e-07	1.1072723195892777e-08	6.2472986477343405e-06	6.952922073680219e-07	1.1072018103732539e-08	1.3233408764046076e-05	6.952273375708171e-07	1.1070985051820925e-08	6.246303761482205e-06	6.951798853145777e-07	1.1070229381342497e-08	2.988969587523087e-08	6.952194855116255e-07	1.1070859980970027e-08	1.323189840121882e-05	6.951461583447372e-07	1.1069692231088621e-08	2.9751908630998565e-08	6.951854426411237e-07	1.1070317799321506e-08	1.3231156337142814e-05	6.951059638990524e-07	1.106905209038783e-08	1.3229565454661403e-05	6.950214892597341e-07	1.1067706834043205e-08	2.9746582024419924e-08	6.950602127691354e-07	1.1068323473017432e-08	1.3228634164809756e-05	6.949720143681263e-07	1.1066918937746253e-08	1.3226926842485314e-05	6.94882221024864e-07	1.1065489025277818e-08	2.987691439493705e-08	6.94920686896069e-07	1.1066101565055436e-08	2.987856819220005e-08	6.949591513149067e-07	1.1066714081824523e-08	1.3226682533406035e-05	6.948697186219243e-07	1.1065289937580744e-08	2.974008508410647e-08	6.949082032637514e-07	1.1065902778383895e-08	2.974173212961335e-08	6.949466948664025e-07	1.1066515730044806e-08	2.987968377875091e-08	6.949851986889801e-07	1.1067128876315975e-08	1.3227212864126376e-05	6.948983160856276e-07	1.1065745361607477e-08	6.243290944259783e-06	6.948418364758603e-07	1.1064845984286463e-08	2.987516913218163e-08	6.948805409215863e-07	1.1065462327766758e-08	1.322530367488957e-05	6.947993200997502e-07	1.1064168990579993e-08	1.3223816943419778e-05	6.947220095598774e-07	1.1062937923613124e-08	1.3222398418023962e-05	6.946480874516703e-07	1.106176080898935e-08	2.9866828207195955e-08	6.946873475833166e-07	1.1062386001331864e-08	6.241429627994359e-06	6.946374317006881e-07	1.1061591145607452e-08	2.9866369200629156e-08	6.946767792283079e-07	1.106221772907538e-08	1.32215976720183e-05	6.946064610858934e-07	1.106109798376431e-08	1.3220267743568074e-05	6.94536451974841e-07	1.105998314421405e-08	1.3218924833140117e-05	6.94465515286203e-07	1.1058853518971182e-08	6.239444766706134e-06	6.944158868817525e-07	1.1058063215345988e-08	2.985684906718611e-08	6.94455238175448e-07	1.1058689854138148e-08	2.985854104736746e-08	6.944945850844294e-07	1.1059316423198217e-08	1.3218084627488939e-05	6.944204851045062e-07	1.1058136409344571e-08	1.3216635652730078e-05	6.943437727774941e-07	1.105691479128664e-08	1.3215137674608377e-05	6.942645878714571e-07	1.1055653800698162e-08	2.9714182056732208e-08	6.943035492338454e-07	1.1056274229039699e-08	1.3214339383162626e-05	6.942223048520416e-07	1.10549804502229e-08	1.3212773661880553e-05	6.941399039040258e-07	1.1053668261998905e-08	1.321119825673943e-05	6.940571710489801e-07	1.1052350797896325e-08	6.235746759886551e-06	6.940020495437172e-07	1.105147302979092e-08	1.3208586190335118e-05	6.939202527342337e-07	1.1050170484597031e-08	2.983554682024853e-08	6.939590806286697e-07	1.1050788791010899e-08	6.2348682088916564e-06	6.939047223434947e-07	1.1049923182797854e-08	2.983487808770177e-08	6.939435858495627e-07	1.1050542056782292e-08	2.9700441442541068e-08	6.939824512358539e-07	1.1051160960709236e-08	1.3208249313850375e-05	6.939031455585282e-07	1.1049898093480676e-08	1.3206764876416344e-05	6.938255678264177e-07	1.104866274395047e-08	2.9695385743931348e-08	6.938645887823607e-07	1.1049284126539279e-08	1.32060557596063e-05	6.937887317525491e-07	1.1048076175313308e-08	1.3204628866148772e-05	6.937141171797454e-07	1.1046888005797885e-08	1.3203217843267045e-05	6.936402512771747e-07	1.1045711752585601e-08	6.2320183000257385e-06	6.935896518988317e-07	1.1044905997621577e-08	2.9821320109366005e-08	6.936288387086692e-07	1.1045530021248934e-08	2.9686959396143767e-08	6.936680314995206e-07	1.1046154139833398e-08	1.3202340710939779e-05	6.935943798673758e-07	1.1044981284823715e-08	1.3200922455689737e-05	6.935198296387399e-07	1.104379411528226e-08	6.2309294851276e-06	6.93468487811798e-07	1.1042976528047664e-08	2.9680095844566317e-08	6.935075700011204e-07	1.1043598883877193e-08	1.3199233521849973e-05	6.934307889928669e-07	1.1042376181677762e-08	2.981449054598632e-08	6.934697854605571e-07	1.1042997171492033e-08	2.981616734803904e-08	6.935087824926563e-07	1.1043618170202202e-08	1.3199221820081268e-05	6.934297654099755e-07	1.1042359856194885e-08	2.981444872432658e-08	6.93468650766358e-07	1.1042979075709231e-08	6.230455468394651e-06	6.934147740854971e-07	1.1042121117352775e-08	2.981380544262777e-08	6.934536026515311e-07	1.1042739432128932e-08	1.3198119415725936e-05	6.933710843994981e-07	1.1041425364801917e-08	2.9675934737484286e-08	6.934097925962395e-07	1.1042041762188677e-08	2.981359426103809e-08	6.93448499504703e-07	1.1042658139211084e-08	6.230266393577394e-06	6.933928277278879e-07	1.1041771597355094e-08	2.98128665665755e-08	6.93431483345571e-07	1.1042387157322379e-08	1.3197655392034872e-05	6.933458517371796e-07	1.1041023519526168e-08	6.2293402942017536e-06	6.932889147302294e-07	1.1040116832808598e-08	6.228828404042441e-06	6.93231711325627e-07	1.1039205905522823e-08	1.3193836158033494e-05	6.931444516582238e-07	1.1037816356641345e-08	2.966624461926088e-08	6.931829464658753e-07	1.103842935618385e-08	2.9803850418856276e-08	6.932214415307311e-07	1.1039042360142556e-08	1.3193653284223791e-05	6.931347281443739e-07	1.1037661525071529e-08	1.3192030287377854e-05	6.930495589658093e-07	1.1036305288634715e-08	2.9798116362147134e-08	6.930881797537267e-07	1.1036920296182825e-08	1.3191184624865575e-05	6.930054390455267e-07	1.1035602741198228e-08	6.226304548948477e-06	6.92950992932396e-07	1.1034735744486855e-08	2.965796353557532e-08	6.929898075427027e-07	1.1035353840005203e-08	1.3189388970442866e-05	6.929118481676157e-07	1.1034112432650438e-08	1.3187956853230599e-05	6.928372151624454e-07	1.1032923995921861e-08	1.3186583642735213e-05	6.927656868898648e-07	1.103178499660097e-08	1.3185260255982956e-05	6.926967131311234e-07	1.1030686669028317e-08	2.9782932135729973e-08	6.927361251726686e-07	1.1031314279710815e-08	2.9648755996103428e-08	6.927755453601273e-07	1.1031942019949383e-08	1.3185476152167257e-05	6.927085229216356e-07	1.1030874752814557e-08	1.3184206865054987e-05	6.926420826105679e-07	1.102981674415269e-08	2.9644727117969155e-08	6.926815909019805e-07	1.103044588645119e-08	1.3183683735635146e-05	6.92614655260019e-07	1.1029379975467469e-08	2.9643552591594657e-08	6.926541243734135e-07	1.1030008493075115e-08	6.22318064822815e-06	6.926065994130969e-07	1.1029251685005665e-08	2.9779052971521434e-08	6.926460423766081e-07	1.10298797857365e-08	2.964489599987651e-08	6.926854835120028e-07	1.103050785716779e-08	2.9646584165856248e-08	6.92724927467071e-07	1.1031135973327282e-08	2.978414088023582e-08	6.927643789493818e-07	1.1031764209193423e-08	1.3185207829381717e-05	6.926944330192061e-07	1.1030650338312442e-08	2.9646967673032174e-08	6.927337366302852e-07	1.103127621900956e-08	2.9784520151267095e-08	6.92773045309333e-07	1.1031902180258371e-08	1.3185317235870372e-05	6.926997897364944e-07	1.1030735598161252e-08	2.9647198085852164e-08	6.927389164542688e-07	1.1031358661435826e-08	1.31846077051434e-05	6.926620774656116e-07	1.1030135013170997e-08	2.9781441499307515e-08	6.927010192735698e-07	1.1030755131605545e-08	2.9647252204653386e-08	6.927399522965866e-07	1.1031375110043693e-08	1.3184564912989352e-05	6.926593673038847e-07	1.1030091809823883e-08	6.223178284205794e-06	6.92604487149122e-07	1.1029217864049914e-08	6.222680228670709e-06	6.925488586897701e-07	1.1028332003351668e-08	1.3180832103295392e-05	6.924625619281827e-07	1.1026957759406991e-08	6.221392841373124e-06	6.924051054315849e-07	1.1026042794364441e-08	6.220873740998882e-06	6.923472126744223e-07	1.1025120884507648e-08	1.3176942917071875e-05	6.922578361564358e-07	1.1023697616511957e-08	2.9628289502256728e-08	6.922961233718082e-07	1.1024307311713905e-08	2.9629928188250166e-08	6.923344104884763e-07	1.1024917005399973e-08	2.9767358769408425e-08	6.923727028878968e-07	1.1025526783263188e-08	6.220578114179109e-06	6.923140705295259e-07	1.1024593104450057e-08	1.3176309980267338e-05	6.922244571749758e-07	1.1023166080860191e-08	1.317461833603152e-05	6.921355639616719e-07	1.1021750532417838e-08	2.9758810974820802e-08	6.921738966668565e-07	1.1022360952570134e-08	1.3173680339460611e-05	6.920862950229585e-07	1.1020965978406469e-08	1.3172043177829193e-05	6.920003245774889e-07	1.1019596983857973e-08	2.961727116075726e-08	6.920388098953025e-07	1.1020209834570327e-08	6.217599769793286e-06	6.919825890295548e-07	1.1019314571968624e-08	2.9752235236014957e-08	6.920211362465207e-07	1.1019928408518934e-08	1.3170860908563803e-05	6.919383620481697e-07	1.1018610317324465e-08	1.316932326158782e-05	6.918577232119795e-07	1.1017326230201087e-08	1.3167825311832492e-05	6.917792051457653e-07	1.1016075914077696e-08	2.9743490626824985e-08	6.918180809858783e-07	1.101669498402714e-08	2.9609471355923547e-08	6.918569573328876e-07	1.101731406217347e-08	2.9611135142505878e-08	6.918958399239785e-07	1.1017933239864509e-08	2.9748505105303816e-08	6.919347344513941e-07	1.1018552607733502e-08	2.9750177318263616e-08	6.919736360247577e-07	1.1019172087893751e-08	1.317007588704089e-05	6.918977086980413e-07	1.1017963027672396e-08	6.216369468749453e-06	6.918464952953853e-07	1.1017147504824952e-08	2.961068649649137e-08	6.918855567132634e-07	1.1017769530237697e-08	1.3168446183543324e-05	6.918124316470905e-07	1.1016605086731924e-08	2.9744917156878783e-08	6.918515824375849e-07	1.1017228535417719e-08	6.215963448234146e-06	6.918016883375728e-07	1.1016434017986225e-08	1.316688103628634e-05	6.917305474652439e-07	1.1015301163402327e-08	1.316553531432105e-05	6.916600504328743e-07	1.1014178555887676e-08	2.9602702748146713e-08	6.916993053822333e-07	1.1014803663338348e-08	2.9740050163456464e-08	6.917385725437492e-07	1.1015428965166621e-08	2.9741738474619902e-08	6.917778462230028e-07	1.1016054370700328e-08	2.9607744333562862e-08	6.918171207501633e-07	1.1016679789658342e-08	2.9745115672729233e-08	6.918564065118725e-07	1.1017305387446808e-08	1.3167932651424172e-05	6.917862201865957e-07	1.1016187718426708e-08	2.97437855158479e-08	6.918254947027319e-07	1.1016813137288639e-08	1.3167333458741339e-05	6.917548745247372e-07	1.1015688554144613e-08	2.960675828420058e-08	6.917941098073188e-07	1.1016313348153022e-08	1.3166716914746027e-05	6.917225534218376e-07	1.1015173850818227e-08	1.3165328749593546e-05	6.916496221430929e-07	1.1014012455115257e-08	2.9602251843695955e-08	6.916887155743337e-07	1.1014634989770948e-08	6.214485470066046e-06	6.916380955946607e-07	1.1013828893670552e-08	1.3163672563829983e-05	6.915624713958883e-07	1.1012624608736136e-08	6.213339950278048e-06	6.915104033059937e-07	1.1011795450450338e-08	6.212868467436619e-06	6.914578282604e-07	1.1010958218670734e-08	1.3160167348733605e-05	6.913778748341652e-07	1.100968499023947e-08	6.211666218108701e-06	6.913235812907587e-07	1.1008820391947642e-08	6.211174962981387e-06	6.912687371214688e-07	1.1007947025457292e-08	1.3156496172599164e-05	6.911843461686398e-07	1.100660313501744e-08	2.9582342146506064e-08	6.91222814283524e-07	1.1007215710250243e-08	2.958398862805441e-08	6.91261279420461e-07	1.1007828238084467e-08	2.9721216385792523e-08	6.912997468652697e-07	1.1008440802691538e-08	2.9722870388043904e-08	6.913382115098264e-07	1.1009053322727606e-08	2.95889277800851e-08	6.91376668245106e-07	1.1009665716834586e-08	1.3158515153043023e-05	6.912899918608796e-07	1.1008285438576562e-08	2.9722452770761602e-08	6.913283605985534e-07	1.1008896431385717e-08	2.958850793240385e-08	6.913667216757405e-07	1.1009507302266098e-08	1.3158305135411602e-05	6.912786561431916e-07	1.1008104910003461e-08	2.9721966922581754e-08	6.913169600995783e-07	1.1008714871483147e-08	2.9723613845110842e-08	6.913552627605187e-07	1.1009324812414334e-08	1.3158078768385235e-05	6.912665676850197e-07	1.1007912403902655e-08	2.958586581948829e-08	6.913048412179999e-07	1.1008521881343604e-08	2.958750390394892e-08	6.913431152895774e-07	1.1009131367450056e-08	1.3157852711307405e-05	6.912546212522794e-07	1.1007722169551828e-08	6.210541596533534e-06	6.911968082463193e-07	1.1006801545044077e-08	2.958288091587787e-08	6.912351182082173e-07	1.1007411603324936e-08	1.3155826138185807e-05	6.911482644406192e-07	1.1006028537134896e-08	2.9580803093525512e-08	6.911866427627457e-07	1.1006639684506106e-08	2.9582445617948294e-08	6.912250267393087e-07	1.1007250921991451e-08	2.9719662712363525e-08	6.912634218284186e-07	1.1007862336502434e-08	2.958573163769165e-08	6.913018179296844e-07	1.1008473767192676e-08	1.315713248863544e-05	6.912171352579716e-07	1.1007125281973333e-08	1.315555654773541e-05	6.911345991710655e-07	1.1005810982336978e-08	1.3154022763144288e-05	6.910542894277786e-07	1.1004532136334227e-08	2.971231962762026e-08	6.910930139425331e-07	1.100514879725053e-08	1.315326892221973e-05	6.910149421304811e-07	1.1003905587187682e-08	2.9710627165490542e-08	6.910537796395863e-07	1.1004524047360888e-08	1.3152555072626533e-05	6.909776385228448e-07	1.1003311578329998e-08	1.3151130003274828e-05	6.909028954393916e-07	1.1002121366552742e-08	2.9705808975505465e-08	6.909418945701117e-07	1.100274239995e-08	2.9571966960387185e-08	6.909808943465084e-07	1.1003363443652011e-08	2.9709162517301156e-08	6.910199054365464e-07	1.1003984667534652e-08	2.9710839794602824e-08	6.910589226121521e-07	1.100460598834083e-08	6.208833030822675e-06	6.910082612953977e-07	1.1003799251960438e-08	2.9710339139631798e-08	6.910473139165073e-07	1.1004421137016404e-08	2.9576478762386652e-08	6.910863665641145e-07	1.100504302250646e-08	2.9578150176071693e-08	6.911254245800952e-07	1.1005664993493272e-08	2.971537658866256e-08	6.911644932985339e-07	1.1006287134915641e-08	6.209784411812249e-06	6.911141924463383e-07	1.1005486136621305e-08	6.209333841201265e-06	6.910640615882345e-07	1.100468784352926e-08	1.315281173805412e-05	6.909913809336668e-07	1.1003530457503485e-08	2.9709613375655157e-08	6.910304842219813e-07	1.1004153148799474e-08	2.9575758488454594e-08	6.910695849986572e-07	1.1004775800103137e-08	2.97129757862413e-08	6.911086938970355e-07	1.1005398580740773e-08	2.971465728927819e-08	6.911478056053188e-07	1.1006021406124127e-08	2.9716338914604406e-08	6.91186920117215e-07	1.100664427615134e-08	1.3155144224754849e-05	6.911139099175662e-07	1.1005481637011485e-08	2.9714881428042005e-08	6.911530001080495e-07	1.1006104119525841e-08	2.9581001950284674e-08	6.911920868937925e-07	1.1006726547819724e-08	1.3155229666848545e-05	6.911183869687131e-07	1.10055529217119e-08	2.9579520264664285e-08	6.911574336141651e-07	1.1006174710624556e-08	1.3154553093508015e-05	6.910828205830332e-07	1.1004986541323893e-08	1.3153113791812073e-05	6.910071576648189e-07	1.1003781651351697e-08	1.3151652937912642e-05	6.909303316744016e-07	1.1002558238834198e-08	6.207663074032183e-06	6.908778982317124e-07	1.1001723267980377e-08	2.9704733271559548e-08	6.909167385456311e-07	1.1002341770917534e-08	2.970640324071212e-08	6.909555787656468e-07	1.1002960272358115e-08	6.207887618784826e-06	6.909028276874975e-07	1.100212024310359e-08	2.9705805207852074e-08	6.90941635458906e-07	1.1002738227851878e-08	2.9571955073417716e-08	6.909804379649688e-07	1.1003356128746507e-08	2.9573615815106148e-08	6.910192404369651e-07	1.1003974029092178e-08	1.3151838714583006e-05	6.909398599458782e-07	1.100270993656043e-08	1.3150307323626247e-05	6.908593156330774e-07	1.1001427312172715e-08	2.9703934462435025e-08	6.90897983235747e-07	1.1002043065278715e-08	1.314949159102433e-05	6.908164115631953e-07	1.100074408277765e-08	2.9566595341645855e-08	6.908550160372421e-07	1.1001358830910794e-08	6.206968818018492e-06	6.908002830853513e-07	1.1000487243589749e-08	1.3147611723035243e-05	6.90717675958468e-07	1.0999171776645427e-08	2.9697843462400115e-08	6.90756223027563e-07	1.0999785611116858e-08	2.9564018542811044e-08	6.907947695438682e-07	1.100039943667933e-08	2.9701158268492613e-08	6.908333255337182e-07	1.1001013413006318e-08	1.314823155252782e-05	6.907503105301995e-07	1.0999691452842562e-08	6.206021471320148e-06	6.906950126869162e-07	1.0998810873957212e-08	2.969686796502681e-08	6.907335315276091e-07	1.099942425919828e-08	2.9563046292386e-08	6.907720509776848e-07	1.100003765402811e-08	2.956469496109699e-08	6.908105758106621e-07	1.100065113447363e-08	2.9701836843790327e-08	6.90849110849835e-07	1.1001264777353413e-08	2.9703493717275768e-08	6.908876505447701e-07	1.100187849429115e-08	2.9705150781943824e-08	6.909261945926799e-07	1.100249228047468e-08	1.314999486870696e-05	6.908430792040672e-07	1.100116872457917e-08	2.9567734299190945e-08	6.908816007930491e-07	1.1001782153443506e-08	6.207200074203583e-06	6.908263188335125e-07	1.1000901828591766e-08	1.3148093280699064e-05	6.907432069040494e-07	1.0999578331458298e-08	2.9698939522224102e-08	6.907817273273554e-07	1.100019174165346e-08	2.9565108465216824e-08	6.908202475222215e-07	1.100080514814509e-08	1.3147978514354986e-05	6.907370945207169e-07	1.099948099648504e-08	6.205902740481317e-06	6.906817807763352e-07	1.0998600166225775e-08	6.205406458262455e-06	6.906264733136017e-07	1.0997719435978815e-08	1.3144293510805675e-05	6.905432120635052e-07	1.0996393561039788e-08	2.955490293559044e-08	6.905817156506567e-07	1.0997006702460278e-08	2.9556550914176402e-08	6.906202217616716e-07	1.099761988409349e-08	2.9693654676676165e-08	6.906587356864951e-07	1.0998233190176225e-08	2.9695310656605675e-08	6.906972522999069e-07	1.0998846539091473e-08	2.9561495971514366e-08	6.907357664686594e-07	1.0999459849094452e-08	2.9698622748538555e-08	6.907742886688603e-07	1.1000073287008021e-08	2.9700279089949222e-08	6.908128137553449e-07	1.1000686770897758e-08	2.956644210746368e-08	6.908513365756358e-07	1.1001300218712862e-08	1.3148579398885219e-05	6.907681676667541e-07	1.0999975817142218e-08	2.9700017237226645e-08	6.908067022263036e-07	1.1000589451641114e-08	2.9701674066686072e-08	6.908452388986374e-07	1.100120311984372e-08	1.3148470032882055e-05	6.907623170980467e-07	1.0999882656007127e-08	2.9564283136800053e-08	6.908008659583444e-07	1.1000496518122705e-08	2.956593298118949e-08	6.908394166119471e-07	1.100111040889174e-08	1.3148370083070397e-05	6.907570101476318e-07	1.0999798154884525e-08	2.9564056800106846e-08	6.90795592526055e-07	1.1000412550699265e-08	6.206439567883171e-06	6.907408509208867e-07	1.0999540836986633e-08	1.314651794863581e-05	6.906596869929463e-07	1.0998248372847734e-08	1.3144991440857272e-05	6.905795069251598e-07	1.0996971577419476e-08	6.20450870093953e-06	6.905259750204457e-07	1.0996119129039583e-08	2.9689607406913252e-08	6.905647116868256e-07	1.0996735981688917e-08	2.9691272789995345e-08	6.906034499178133e-07	1.0997352859435917e-08	2.9692938257829712e-08	6.906421904039959e-07	1.099796977325976e-08	2.969460383848152e-08	6.906809337667192e-07	1.0998586733038378e-08	1.3145431740616882e-05	6.906027271284111e-07	1.0997341367274896e-08	2.9557455231465035e-08	6.906415362555807e-07	1.0997959374130875e-08	1.3144703706386462e-05	6.905645592581303e-07	1.0996733587344201e-08	2.955582162066463e-08	6.906034308727155e-07	1.099735258936505e-08	2.9557485203276132e-08	6.906423055864494e-07	1.099797164086233e-08	2.9694608967687678e-08	6.906811891410503e-07	1.0998590833256069e-08	1.3145480225760337e-05	6.906054967870979e-07	1.0997385502646306e-08	6.204758950602597e-06	6.905542057834657e-07	1.0996568738440793e-08	2.969082037030949e-08	6.905931780190933e-07	1.0997189343168609e-08	2.969249592389109e-08	6.906321547276736e-07	1.099781001918328e-08	2.955871363344735e-08	6.906711308386073e-07	1.0998430685732935e-08	2.9695847404264488e-08	6.9071011712652e-07	1.0999051514390097e-08	6.205701325187646e-06	6.906592342583624e-07	1.0998241249277665e-08	2.955987204835381e-08	6.906982477811658e-07	1.0998862511725476e-08	1.3145841205293228e-05	6.906249229324554e-07	1.099769487640654e-08	2.955840203211008e-08	6.906639763033943e-07	1.0998316773600008e-08	2.9560073443319176e-08	6.907030356751162e-07	1.0998938766325674e-08	1.3145940213873985e-05	6.906304125588252e-07	1.099778230141514e-08	6.20498726818751e-06	6.905804847204194e-07	1.099698723986326e-08	2.955649737212566e-08	6.906195754982828e-07	1.0997609732910888e-08	1.3144351975818796e-05	6.905473237564075e-07	1.0996459174470816e-08	2.9555076458990154e-08	6.905864068751802e-07	1.0997081545528592e-08	2.9556749220206643e-08	6.906254962031313e-07	1.0997704015329899e-08	1.3144453787241743e-05	6.905528177232161e-07	1.0996546654265307e-08	2.9555310231133975e-08	6.905918690386711e-07	1.0997168518750734e-08	2.9692431758687282e-08	6.906309312139617e-07	1.0997790556007745e-08	1.3144537102520005e-05	6.905572515053695e-07	1.0996617244380415e-08	1.3143107599785633e-05	6.904821373543488e-07	1.0995421086854989e-08	2.9552283428856933e-08	6.905210398961066e-07	1.0996040581931794e-08	1.3142384996509035e-05	6.904440977349134e-07	1.099481531000598e-08	2.955065501709006e-08	6.90482897308476e-07	1.0995433165058312e-08	2.9552315745579933e-08	6.905216997086211e-07	1.0996051064937236e-08	1.3142358343337754e-05	6.904425469737956e-07	1.0994790587446204e-08	2.968600953174322e-08	6.90481233799464e-07	1.0995406646642978e-08	6.2036102495779556e-06	6.904273592842035e-07	1.09945487209662e-08	1.3140504642285541e-05	6.903448244570986e-07	1.0993234386158714e-08	6.202373276060288e-06	6.902892892321121e-07	1.0992350015602507e-08	2.954403087018224e-08	6.903277308870923e-07	1.0992962170061457e-08	6.202216280578074e-06	6.902716334956625e-07	1.0992068847491702e-08	2.954327598358576e-08	6.903100171990628e-07	1.0992680078943977e-08	6.2020539602869775e-06	6.902533660166379e-07	1.0991777938117515e-08	1.3137109660312865e-05	6.901655888636303e-07	1.0990380128506664e-08	2.953874004725855e-08	6.902038153717341e-07	1.0990988856620546e-08	6.201092714861022e-06	6.901457626584137e-07	1.0990064400724107e-08	2.9673255162467486e-08	6.901839515169418e-07	1.0990672529347302e-08	2.9674897200558562e-08	6.902221388406396e-07	1.099128063355966e-08	1.3136484440660737e-05	6.901321924183773e-07	1.0989848290234652e-08	1.3134767176274708e-05	6.90041777540259e-07	1.0988408495439345e-08	2.9668787309495328e-08	6.900798853459423e-07	1.0989015334046618e-08	2.9535076091549317e-08	6.901179895032157e-07	1.0989622114619888e-08	1.313450485704999e-05	6.900279329591808e-07	1.0988188036888036e-08	2.9532853191700735e-08	6.900660627693363e-07	1.0988795226392833e-08	2.953448511741037e-08	6.901041961595568e-07	1.0989402472981865e-08	2.967147168630596e-08	6.90142338558939e-07	1.0990009863105102e-08	1.3134992313916999e-05	6.900536429333489e-07	1.0988597468182108e-08	2.9533953619235718e-08	6.90091854410225e-07	1.0989205958592221e-08	2.9670941063353785e-08	6.901300764511498e-07	1.0989814617317278e-08	2.9537224832337257e-08	6.901682991053009e-07	1.0990423285890855e-08	2.9538860698589853e-08	6.902065278471194e-07	1.0991032051483393e-08	2.9675871386669097e-08	6.902447681312158e-07	1.0991641000950053e-08	2.9542133458355885e-08	6.902830099287068e-07	1.0992249974582517e-08	2.9543770155161576e-08	6.903212586500682e-07	1.0992859058533877e-08	1.3138444007840948e-05	6.902352551617571e-07	1.099148954536279e-08	2.9677106300699597e-08	6.902736324593783e-07	1.0992100676624863e-08	2.967875625990622e-08	6.903120164361582e-07	1.0992711914360878e-08	1.3138313855047327e-05	6.902286751005328e-07	1.0991384797665743e-08	2.9541444225563003e-08	6.902671920622258e-07	1.0991998152816707e-08	6.201691262588029e-06	6.902125170578643e-07	1.0991127511523233e-08	1.3136488162397374e-05	6.901330309055187e-07	1.0989861784149861e-08	2.953735099419055e-08	6.901717495036066e-07	1.0990478349717968e-08	2.953900798368728e-08	6.902104724159066e-07	1.0991094984185484e-08	2.9676040507675245e-08	6.902492056338164e-07	1.0991711782940408e-08	2.9677705759915418e-08	6.902879445824215e-07	1.0992328673111277e-08	6.201893847332857e-06	6.902353000365857e-07	1.0991490365585215e-08	2.967710842502794e-08	6.902741161644967e-07	1.0992108484359647e-08	2.9543389425238968e-08	6.903129317265207e-07	1.0992726594293878e-08	2.9545050621641586e-08	6.903517526214976e-07	1.0993344789303936e-08	1.3139210616755709e-05	6.902761497465448e-07	1.0992140895595998e-08	6.201802070845873e-06	6.902250546848607e-07	1.0991327255713581e-08	6.2013466054387315e-06	6.901743344481699e-07	1.099051958253607e-08	1.3135884977283957e-05	6.901013810156593e-07	1.0989357863983671e-08	2.9535998814093024e-08	6.901404359998296e-07	1.0989979786104729e-08	2.953767028156908e-08	6.901794942678409e-07	1.0990601760608807e-08	2.9674711168921144e-08	6.902185614647406e-07	1.0991223877379486e-08	2.9541013903383542e-08	6.902576272788659e-07	1.0991845972202093e-08	6.2016465980815895e-06	6.902077486854966e-07	1.0991051698617277e-08	1.3136544359142587e-05	6.901362581374524e-07	1.0989913271423673e-08	1.3135189810057981e-05	6.900654326045426e-07	1.0988785432551797e-08	2.9669803063467028e-08	6.901045828276558e-07	1.0989408872676173e-08	1.3134589823251126e-05	6.90034354176695e-07	1.0988290536186115e-08	1.3133250063982404e-05	6.899643816673436e-07	1.0987176275791991e-08	2.9530125371759462e-08	6.900035439284136e-07	1.0987799907874592e-08	1.3132654048953395e-05	6.899333926665631e-07	1.0986682794146944e-08	2.9528796727996033e-08	6.89972532767555e-07	1.0987306072979675e-08	2.953047195727283e-08	6.900116803164741e-07	1.0987929470199564e-08	1.313278861237065e-05	6.899406072606366e-07	1.0986797667884249e-08	2.95291041349343e-08	6.899796893947291e-07	1.0987420022985032e-08	6.199133531073761e-06	6.899300901003596e-07	1.098663018122198e-08	1.3131186389649803e-05	6.89856267163551e-07	1.0985454577205552e-08	2.9660800130873597e-08	6.898951936835653e-07	1.0986074453365083e-08	2.9527160524804348e-08	6.899341160360519e-07	1.0986694262986339e-08	2.9664147567295106e-08	6.899730441266312e-07	1.0987314163823733e-08	2.966582142549013e-08	6.900119720619124e-07	1.0987934062043219e-08	2.9532158940439803e-08	6.900508940023347e-07	1.0988553864666904e-08	1.3133430394263294e-05	6.899737250263109e-07	1.0987324965848775e-08	2.9665851866814215e-08	6.900124809896382e-07	1.0987942125133872e-08	2.9667518349015767e-08	6.900512346017312e-07	1.098855924686273e-08	1.313337849792904e-05	6.899705101779088e-07	1.0987273727662747e-08	2.953038719824264e-08	6.900090752380672e-07	1.0987887846611923e-08	2.9667373685161444e-08	6.900476418547038e-07	1.0988501990265778e-08	1.3133251896661742e-05	6.899633617224672e-07	1.0987159850474462e-08	2.9665409924417235e-08	6.900017501130009e-07	1.0987771155923779e-08	6.199285462783622e-06	6.89945062969408e-07	1.0986868436594223e-08	2.9664624062590557e-08	6.899833680454381e-07	1.0987478415300087e-08	1.3131956403496705e-05	6.898946930382506e-07	1.0986066299793499e-08	2.9527146478252438e-08	6.899328540987436e-07	1.0986673985242196e-08	2.9664100666751198e-08	6.899710166280158e-07	1.098728169410978e-08	1.3131687267690925e-05	6.8988025469023e-07	1.0985836355983474e-08	6.198176652188638e-06	6.898208298124998e-07	1.0984890051374328e-08	1.3128808232227343e-05	6.897287302462886e-07	1.0983423427066972e-08	2.9655327103410178e-08	6.897667337075733e-07	1.0984028603344326e-08	1.3127782418775822e-05	6.896747195228204e-07	1.0982563349074238e-08	1.3126047309438676e-05	6.895835027931927e-07	1.098111080135181e-08	2.9649084944552032e-08	6.89621562347262e-07	1.098171687148026e-08	2.9515461425138265e-08	6.896596182931756e-07	1.0982322884336072e-08	1.3125788914468821e-05	6.895699396017414e-07	1.098089483800077e-08	1.3124117238282349e-05	6.894822073061876e-07	1.0979497790960097e-08	2.9509498151570537e-08	6.895204505889027e-07	1.0980106787620035e-08	1.3123217662860244e-05	6.894351396415223e-07	1.0978748303644038e-08	6.194210222808429e-06	6.893794270945569e-07	1.0977861138889158e-08	2.950509877533661e-08	6.894178641793908e-07	1.0978473222196326e-08	1.3121334445129779e-05	6.893366176095194e-07	1.0977179463293664e-08	1.3119831141829656e-05	6.892579351402635e-07	1.0975926534047689e-08	2.9499897225041116e-08	6.892966397654189e-07	1.0976542878123026e-08	2.963674975101866e-08	6.893353577008942e-07	1.097715943423126e-08	1.31198504658973e-05	6.892592556749318e-07	1.0975947593337249e-08	2.9499952671380864e-08	6.892980895606198e-07	1.0976565995974992e-08	2.9636811049357853e-08	6.893369373305588e-07	1.0977184619728806e-08	2.950327728112283e-08	6.893757885149273e-07	1.097780329787048e-08	2.950494003331016e-08	6.894146484361616e-07	1.097842211515313e-08	1.3121399286605881e-05	6.89340906988426e-07	1.0977247857889912e-08	2.9503446173932676e-08	6.893798604449585e-07	1.0977868164784685e-08	1.31207607023685e-05	6.893075651977849e-07	1.0976716929852676e-08	1.3119396795424362e-05	6.89236108117033e-07	1.0975579035906924e-08	1.3118039726168892e-05	6.891650260880332e-07	1.0974447108643675e-08	1.3116681346230158e-05	6.890938866576645e-07	1.0973314262226294e-08	1.3115314162300869e-05	6.890222697111501e-07	1.0972173807084835e-08	2.9489801048842266e-08	6.890612646600177e-07	1.0972794774939443e-08	6.190882891811058e-06	6.890116017343512e-07	1.0972003924068615e-08	1.3113716511151454e-05	6.889385382073175e-07	1.0970840425153882e-08	2.9621341331008648e-08	6.88977449416655e-07	1.0971460058484754e-08	2.9623014455459004e-08	6.890163656803961e-07	1.0972079772088626e-08	1.311377400776035e-05	6.889414783140876e-07	1.0970887222377492e-08	2.962146789053776e-08	6.889802937472487e-07	1.0971505329346173e-08	2.9488002891673248e-08	6.890191043944668e-07	1.0972123359995733e-08	1.311378439769638e-05	6.88941696284542e-07	1.0970890663648113e-08	2.9621478858883796e-08	6.889803827263414e-07	1.0971506715349946e-08	2.96231422680357e-08	6.890190651809026e-07	1.0972122703562326e-08	1.3113736033529128e-05	6.889385759755239e-07	1.097084093895792e-08	1.3112158665337504e-05	6.888550254176002e-07	1.0969510422099658e-08	1.3110525773509079e-05	6.887685349588336e-07	1.0968133090967468e-08	1.3108844508403514e-05	6.88679607936609e-07	1.0966716965399039e-08	2.961022355576394e-08	6.887177152388173e-07	1.0967323793355781e-08	6.187744962332636e-06	6.886590152230626e-07	1.096638902896883e-08	2.9609339491182964e-08	6.886970703840044e-07	1.0966995027023818e-08	1.3107453762193505e-05	6.886060041117617e-07	1.0965544854698657e-08	6.186739098857877e-06	6.8854672679961e-07	1.0964600906614207e-08	2.9604513077921065e-08	6.885847322172767e-07	1.0965206113893438e-08	1.3105327200013446e-05	6.884944094049017e-07	1.0963767801871015e-08	6.185740691680995e-06	6.884359573172835e-07	1.0962837005709878e-08	2.9599748839711234e-08	6.884740535101517e-07	1.0963443660063686e-08	1.310327137463346e-05	6.883870450296765e-07	1.0962058144480117e-08	1.3101661331089599e-05	6.883029952582266e-07	1.0960719749827965e-08	1.3100109811530098e-05	6.882219936704406e-07	1.0959429895916036e-08	2.9590542622626755e-08	6.882605182633438e-07	1.0960043373555164e-08	2.945720600638505e-08	6.882990474853369e-07	1.0960656924965983e-08	1.3100083940914491e-05	6.882210894533174e-07	1.0959415533273563e-08	2.9455516861720155e-08	6.882597602541644e-07	1.0960031339068412e-08	2.9457171853040792e-08	6.882984403527189e-07	1.0960647292943979e-08	1.3100110757916749e-05	6.88222788324346e-07	1.0959442613417068e-08	1.3098691269458866e-05	6.881483338723066e-07	1.0958256993826311e-08	2.945240147918731e-08	6.88187164651063e-07	1.0958875346606457e-08	1.30980206122977e-05	6.881131341175603e-07	1.0957696466608451e-08	6.182361338401851e-06	6.880624392327797e-07	1.0956889187424518e-08	2.9448724810692027e-08	6.881012755824938e-07	1.0957507628687462e-08	1.3096374688862088e-05	6.880266402293523e-07	1.095631910391856e-08	1.3094932910466823e-05	6.87950884524925e-07	1.0955112733645604e-08	6.1808932396160785e-06	6.878990194729971e-07	1.0954286812811291e-08	2.9576650837921687e-08	6.87937707098968e-07	1.0954902885956688e-08	2.9443384876403362e-08	6.879763953080424e-07	1.0955518968144419e-08	2.9579977938216107e-08	6.880150936734997e-07	1.095613521184545e-08	1.3094672009665195e-05	6.87937205113565e-07	1.0954894869920173e-08	2.9443362194104545e-08	6.879758008818946e-07	1.0955509480203374e-08	1.309389243699292e-05	6.878962831734855e-07	1.095424319616368e-08	1.3092348649791198e-05	6.878151788526696e-07	1.0952951648547937e-08	1.309077609336378e-05	6.877324941765102e-07	1.0951634935880526e-08	2.943459873212451e-08	6.877708158645983e-07	1.0952245181410489e-08	2.9571135804888685e-08	6.878091473158394e-07	1.0952855582200178e-08	6.179588268193317e-06	6.877537240914907e-07	1.0951972997766606e-08	1.3089565622102516e-05	6.87668620444836e-07	1.0950617764880994e-08	1.3087921799776823e-05	6.875819676398871e-07	1.0949237864894475e-08	2.9563018789535362e-08	6.876200874785531e-07	1.0949844894977656e-08	1.308697754739903e-05	6.875319968247667e-07	1.094844210097429e-08	1.3085286422799396e-05	6.874427886739477e-07	1.0947021515625709e-08	1.308358120142617e-05	6.873528534192499e-07	1.0945589356837888e-08	6.175475601866661e-06	6.872941383248697e-07	1.0944654361499805e-08	2.955065155824535e-08	6.873320995706835e-07	1.0945258864954485e-08	2.9417472894713358e-08	6.873700524400441e-07	1.0945863235251075e-08	2.9553915447775233e-08	6.874080080310493e-07	1.0946467649097548e-08	1.308292635476122e-05	6.873179766242253e-07	1.0945033973180368e-08	2.941687091910514e-08	6.8735595267488e-07	1.0945638712619757e-08	2.9418496187711354e-08	6.873939265451974e-07	1.0946243417602331e-08	2.9420121386553875e-08	6.874318992399148e-07	1.0946848104103916e-08	2.9556576923698943e-08	6.874698767827866e-07	1.094745286802622e-08	2.9423371953246323e-08	6.875078497768947e-07	1.0948057559709738e-08	1.308485094929388e-05	6.874188783503691e-07	1.094664077550545e-08	1.3083188890972496e-05	6.873315205611088e-07	1.0945249689778901e-08	1.308156462703315e-05	6.87246291757894e-07	1.0943892511764989e-08	1.3079987090027742e-05	6.871636603004275e-07	1.0942576699486164e-08	2.9410269282902694e-08	6.872020525043318e-07	1.0943188067278788e-08	2.9411912216516266e-08	6.872404485083676e-07	1.09437994958567e-08	1.307992866631837e-05	6.871610002895657e-07	1.094253437997744e-08	2.954493119748836e-08	6.871995636492301e-07	1.0943148473887184e-08	2.9411804217289004e-08	6.872381278127473e-07	1.0943762580808386e-08	2.954824690967334e-08	6.872767040185167e-07	1.0944376879683645e-08	2.94151053899429e-08	6.873152825378216e-07	1.0944991215570254e-08	2.9416756356396094e-08	6.873538692317094e-07	1.0945605681783391e-08	2.9553222755970256e-08	6.873924698979882e-07	1.0946220370632756e-08	1.308288605970918e-05	6.873169440872394e-07	1.0945017717825336e-08	2.9551633730635146e-08	6.873557162597871e-07	1.0945635137463751e-08	1.3082231317931243e-05	6.872829787208111e-07	1.0944476877420416e-08	2.9550171509260667e-08	6.873218874123533e-07	1.0945096471026182e-08	2.941703548180049e-08	6.873607985518068e-07	1.0945716103681936e-08	6.175618026229833e-06	6.873114879946616e-07	1.094493088412005e-08	1.3081438703291004e-05	6.872419233746345e-07	1.0943823136347792e-08	2.9413610173521415e-08	6.8728097198107e-07	1.094444495810058e-08	1.3080869613013032e-05	6.872123452999773e-07	1.0943352135317195e-08	2.941234210018228e-08	6.872514261922459e-07	1.0943974471195598e-08	6.174640586704678e-06	6.872035801266445e-07	1.0943212558843247e-08	2.954675138278759e-08	6.87242676076447e-07	1.0943835134450943e-08	2.9548432342889412e-08	6.87281779092378e-07	1.094445782242624e-08	6.174912280770152e-06	6.872339827542444e-07	1.094369669778997e-08	1.3079955564646981e-05	6.871647974754101e-07	1.094259495620271e-08	1.307860419620872e-05	6.870938832255017e-07	1.0941465673405413e-08	6.173204733350353e-06	6.870442497546903e-07	1.0940675283217668e-08	2.9539895172892188e-08	6.870831012847476e-07	1.094129396655168e-08	1.3076979072411782e-05	6.870084979749263e-07	1.0940105925177588e-08	6.172419382244139e-06	6.869567982460283e-07	1.0939282625973088e-08	2.9536133259710774e-08	6.869954094369583e-07	1.0939897481839292e-08	2.9537793624766062e-08	6.870340254178136e-07	1.0940512413591124e-08	2.940470193139785e-08	6.8707263946961e-07	1.0941127314271284e-08	2.9541114577635706e-08	6.871112607329221e-07	1.0941742329471092e-08	6.173334853197285e-06	6.870585974774325e-07	1.0940903680196711e-08	6.172854385253511e-06	6.870050701280028e-07	1.0940051272961845e-08	1.307533587223949e-05	6.869217755680614e-07	1.093872482154924e-08	2.9534626557846253e-08	6.869599897783527e-07	1.0939333355152997e-08	6.17194742158695e-06	6.869037418978001e-07	1.093843762579985e-08	2.9533851493642388e-08	6.86941858705666e-07	1.0939044608043023e-08	2.9400756468767268e-08	6.869799715773694e-07	1.0939651527305651e-08	1.3074760027051069e-05	6.868909538394777e-07	1.0938233938012212e-08	1.3073010701901032e-05	6.86798593096148e-07	1.0936763120693995e-08	2.9529333790053894e-08	6.868363350391603e-07	1.093736413280119e-08	1.3071924993405145e-05	6.867410240872965e-07	1.0935846342598625e-08	1.3070078938847626e-05	6.866435520719338e-07	1.0934294148833665e-08	2.9522673135140587e-08	6.866810433095942e-07	1.0934891168142841e-08	1.3068919660442975e-05	6.865821884736223e-07	1.093331696580481e-08	1.3067037931997131e-05	6.864829684424269e-07	1.0931736959836486e-08	2.9515774595036028e-08	6.865203964393725e-07	1.0932332971798311e-08	2.9517383795419238e-08	6.865578216522252e-07	1.0932928939677065e-08	2.9518992897920187e-08	6.8659524504721e-07	1.0933524878838058e-08	2.9385935691188323e-08	6.866326624958799e-07	1.0934120723519032e-08	6.168972338249435e-06	6.865695085900888e-07	1.0933115052735859e-08	1.3066834420802627e-05	6.864718421762573e-07	1.0931559809713762e-08	6.167541050783126e-06	6.864098674389112e-07	1.0930572922127492e-08	2.9378007439100013e-08	6.864474617211287e-07	1.0931171582083551e-08	2.937961624821849e-08	6.864850540689077e-07	1.093177021167196e-08	1.3065303211310739e-05	6.863912446871497e-07	1.0930276408592613e-08	6.166838304262092e-06	6.863315518967819e-07	1.092932586791709e-08	1.3062483542032059e-05	6.862432253574015e-07	1.0927919383106824e-08	2.9505476766866213e-08	6.862812926550621e-07	1.0928525576125151e-08	2.9372508411250976e-08	6.863193558781838e-07	1.092913170476873e-08	2.9508749406422256e-08	6.863574272141229e-07	1.092973796306337e-08	1.3063062639296934e-05	6.862739528628127e-07	1.0928408757536748e-08	1.306155410851107e-05	6.861950503138749e-07	1.0927152350248618e-08	6.165136183165387e-06	6.861431138566216e-07	1.0926325329348177e-08	6.164677741476759e-06	6.86092329107801e-07	1.0925516647735023e-08	2.9364419856269225e-08	6.861311266312299e-07	1.0926134470647623e-08	2.9500655334005618e-08	6.861699363584963e-07	1.0926752488210557e-08	2.9502323693105973e-08	6.86208754203198e-07	1.0927370635318155e-08	2.936940192527508e-08	6.862475759486603e-07	1.0927988844793051e-08	2.9505661353567825e-08	6.862864130756983e-07	1.0928607299432672e-08	2.937272523067196e-08	6.863252558798505e-07	1.092922584467535e-08	6.166325921015393e-06	6.862762329512448e-07	1.092844522240068e-08	1.3061803472617812e-05	6.862096065088881e-07	1.0927384292773797e-08	1.3060585406603686e-05	6.861462873635296e-07	1.0926376017993472e-08	2.9501299043598655e-08	6.861856230231203e-07	1.092700241249667e-08	2.9502990200527615e-08	6.862249729616854e-07	1.0927629034258e-08	1.3060914509405193e-05	6.861643693466117e-07	1.0926663987657643e-08	6.164906833831901e-06	6.861208632381276e-07	1.0925971193891727e-08	2.9500198520774808e-08	6.861603531139941e-07	1.0926600044938976e-08	1.305969889140726e-05	6.86101544777628e-07	1.0925663564321932e-08	6.164336748541333e-06	6.86058476255363e-07	1.0924977727232698e-08	2.9362947900180207e-08	6.860979594602742e-07	1.0925606472247875e-08	2.9364637967355227e-08	6.861374591630371e-07	1.092623547940451e-08	1.3059225184779355e-05	6.860774303775085e-07	1.0925279535059835e-08	2.9363754834061543e-08	6.861168176094755e-07	1.0925906751090824e-08	2.9365440855305554e-08	6.861562182918489e-07	1.092653418069049e-08	2.936712739690501e-08	6.861956300666296e-07	1.0927161786366261e-08	2.9503402123166643e-08	6.862350561868928e-07	1.0927789619973442e-08	1.3061015702291522e-05	6.861717504851905e-07	1.0926781467794989e-08	1.3059726347670342e-05	6.861039663850423e-07	1.0925701995211899e-08	1.3058338370907671e-05	6.860307065199305e-07	1.092453531560494e-08	2.949630517221279e-08	6.86069347959505e-07	1.0925150652303601e-08	2.936340403582027e-08	6.86107984859165e-07	1.0925765916189486e-08	2.9365058032429537e-08	6.861466204959216e-07	1.0926381159494647e-08	2.936671193611947e-08	6.861852530837099e-07	1.092699635382152e-08	2.950295136616491e-08	6.862238862508654e-07	1.0927611556988741e-08	2.9504612677408257e-08	6.862625132883626e-07	1.0928226662197429e-08	2.937167284925705e-08	6.863011276354051e-07	1.0928841565006338e-08	2.9373325724242706e-08	6.863397333481184e-07	1.092945633003659e-08	2.9509594204549405e-08	6.863783345927995e-07	1.0930071023660885e-08	1.3063406748744297e-05	6.862959779112201e-07	1.0928759458398272e-08	6.165971625773753e-06	6.862393685884458e-07	1.0927857952354638e-08	2.9505281868792508e-08	6.862773675418699e-07	1.0928463054668508e-08	2.9372312185459237e-08	6.863153497750889e-07	1.0929067890551078e-08	2.9508549337997637e-08	6.863533248742738e-07	1.0929672612671142e-08	6.166473118253043e-06	6.862944621690244e-07	1.0928735222983691e-08	6.165933688066703e-06	6.86233822310024e-07	1.092776953510089e-08	2.9505048960969103e-08	6.862714113469784e-07	1.0928368108558395e-08	4.689430440786133e-06	630.5812106725693	631.9399000428593	8368.737479138277
291	135.59908075314317	2637.1845861605316	2.660918297086652	0.17503258368084987	0.4653775577640129	0.0006380455196570516	0.00012741373793053175	0.000338737981744967	0.35718358670025463	0.0013020746514670976	0.0	0.3640581349764581	9999.27699005192	0.030977071569433908	0.0	4.264366982400404	0.0005488586404440647	2.7198762338851816	0.0	9.564671094479233e-06	0.0	0.03895548101572315	21.95720460492153	10.237831616085712	0.0023260475729437306	0.003336668941788046	109.91202995666013	2346.48374271312	0.0	1.257925099202746	98.43260260890483	0.0	0.0027502332662822423	0.0	4.033366101967798	0.0005151454509905507	0.0019857914355950073	4.492165629512528	0.0	0.18849514691801705	0.028082214933119305	0.9128213725906487	0.13599178407672657	4.142502315210889	0.008360951530879866	0.18374621486399248	0.0	4.337820661843211e-05	0.0	0.2625348072077928	0.0	2.1374616467559306	5.608217295337576e-08	0.0011756693618627215	0.002435575990676352	1.2006028543558694e-06	0.0	0.05627354359081392	5.695640144716703e-05	1.6503367185500342e-05	4.055068716323734e-05	21281.9832667982	30.194774130538843	0.002610697614369085	0.0	0.03614465362427221	0.10317411863750157	0.018070530123987117	0.07140489956330652	0.0	0.1779698952899386	0.0	1.6574270781491748e-06	0.0	0.634845635350544	4.397825992569574e-05	15.996485461934373	0.0	1.1947137940368439e-08	0.0	2.960165054291447e-05	0.0001897115034139327	3.074188733672077e-09	2.18305886565404e-06	8.43565831998328e-08	4.792171037771947e-10	0.11067376577363604	0.005210208736963386	4.978139426346653e-10	1.8438176070922227e-11	1.0205926829936417e-13	3.935520708158053e-05	6.737874794462853e-08	9.197194390360623e-08	7.807114977297526e-12	0.17387025439964893	0.0	1.1131759286397287e-06	0.00021916085493111208	7.069212862130597e-05	1.7370891173140366e-08	8.685440664090281e-09	5.677934087715151e-05	3.5784549289855045e-10	7.156905157507217e-08	2.3085274553506086e-08	0.15968391792527709	8.303581504204199e-05	0.23352661078816137	14.800399577334032	0.0	0.0	3.4587578047362045e-07	0.0	1.1209178064318182e-07	3.4874124044818906	0.0	168.38127803012952	73.76107604072706	0.00017433887444941838	6.100077156754154e-05	0.0	5.711441052017015e-08	5.624488633452296e-08	1.1193904290109538e-07	1.8463577731923329e-06	3.6806544045813756e-11	0.0	0.0004187775871165737	4.375267803719041e-06	8.404280555447001e-11	8.440828456484464e-09	0.4392674340842232	2.2827583206126062e-07	1.5221591970540778e-11	8.184496497671145e-06	6.645351641037622e-05	3.5130027656510333e-09	7.270744693774329e-07	0.0	3.0070846850618726e-06	5.608217295337576e-08	3.707051020647654e-07	5.608214390204604e-08	8.19841439098565e-11	3.224752624417496e-08	9.012014177544223e-07	5.791769140207818e-09	0.001990014419614545	0.055665642369302874	0.0003578962595230248	1.9574606834956893e-10	6.391495085154535e-13	7.075351814147805e-07	9.60191369169864e-07	6.579486791063188e-10	3.353007954888247e-10	1.1161447182521291e-07	1.5932088736072584e-10	1.1179039411499262e-07	9.338792161860038e-06	5.724876623237385e-05	5.05224020487024e-05	8.824620735538505e-11	2.77803066156885e-11	1.4824693999768227e-11	9.120496687140355e-11	91.4828403682669	63.27553108545188	0.00041828845527198515	2.277885792343159e-07	1.2537251707805353e-06	0.0	0.0016277269950894146	9.559968535839291e-06	0.8977689113443855	2.647926953337628e-07	7.150222761726485e-07	7.774225788569479e-11	5.962946285323829e-10	1.0096451650810291e-07	2.4860459777819724e-12	4.285501629726171e-05	0.00013006931413601415	2.5937128692331373e-08	1.0805812721998074	0.0	1.649757628072793e-05	0.0	0.0	0.0	0.0	0.0	2.316914311572098	1.739754843608187e-07	7.579250406284548e-12	9.594249843211568e-11	1.6094823491536448e-08	7.770856379420105e-13	1.0455983174920545e-05	4.753276949304332e-05	2.338505445637349e-09	0.9524613216264126	0.0	8.226570338421954e-06	0.0	0.0	0.0	0.0	0.0	2.5585502767798327	194.94184147665183	2.493363535043053	0.0003373080714833893	1.464072702201048e-07	1.0138558941116782e-06	0.0	0.0027970344877528263	1.6427551933240994e-05	0.026716799319114866	4.549679748156254e-07	4.570402388140903e-07	1.352068501812884e-09	2.2036438154698322e-08	3.7312021322531905e-06	9.187070303178568e-11	2.742941758879212e-05	9.872438405408187e-05	4.4981331392537574e-07	1.019622474330292	0.0	0.000354816216102303	0.0	0.0	0.0	0.0	0.0	2.431594624436222	67.30330375547126	110.42052255351965	0.0003977876285320816	1.7518684051053333e-07	1.1914924832458645e-06	0.0	0.0011388163795033935	6.688497703504588e-06	1.4983074008007162	1.8525895863689004e-07	5.459740223150638e-07	3.386322948122845e-11	1.912118296101108e-10	3.237597700380096e-08	7.971824846377334e-13	3.27800216423432e-05	0.0001143848521595444	1.1305285685489409e-08	1.001335804467704	0.0	7.561212457517667e-06	0.0	1.7370891173140396e-08	8.685440664090281e-09	8.685440664090281e-09	1.737087640570498e-08	2.2780416239871064	85.80823430736919	7.345208657498165	0.0013938841100973665	3.3477936291703715e-07	4.177206349091207e-06	0.0	0.005087701598382966	2.9881096260145377e-05	0.3429556896941084	8.276376333592005e-07	1.0585167392005437e-06	1.0020432013782198e-09	7.210189544922472e-09	1.2208283601380465e-06	3.0060113554608113e-11	6.333160791325669e-05	0.0004615503189544484	3.343634975564886e-07	1.1612790032647604	0.0	6.382106949114343e-05	0.0	0.0	0.0	0.0	0.0	2.164153577235966	215.56653629159212	22.015112617894907	0.00015877589970182806	8.370517190774167e-08	4.775044279429293e-07	0.0	0.0014559014594477666	8.550804488483757e-06	0.11831530084136514	2.3683884454485538e-07	2.6019749677043654e-07	8.195007759634875e-11	1.476127642017146e-09	2.499373928350536e-07	6.154346291505752e-12	1.563193106635905e-05	4.450206810421742e-05	2.7248216090769632e-08	0.9730092716665193	0.0	4.5661852353228195e-05	0.0	0.0	0.0	0.0	0.0	2.519850524175874	125.73970536225579	70.03208340077518	0.0002806950871671834	1.5906238763511155e-07	8.421058816261375e-07	0.0	0.0015013201083542884	8.817555949672499e-06	0.668094270381483	2.442293728555428e-07	4.96968450168242e-07	4.882467258905669e-11	5.142448653054621e-10	8.707181843416948e-08	2.1439934291210344e-12	2.9819567818789224e-05	8.323102212177985e-05	1.627406106842566e-08	1.0290026194096988	0.0	1.5425760726223536e-05	0.0	0.0	0.0	0.0	0.0	2.414176559078205	123.41863877064362	19.730322814812485	0.0005103508839328152	2.5137052826768466e-07	1.5309933503667691e-06	0.0	0.0026792649347428176	1.5735863694746796e-05	0.33658269401258395	4.358491188316705e-07	7.902998304547711e-07	2.797677520369517e-10	2.8924383381791886e-09	4.897469864018134e-07	1.2059104488912477e-11	4.7348627896822326e-05	0.0001610109758208293	9.325709713570194e-08	1.0981974165569377	0.0	4.861809884021953e-05	0.0	0.0	0.0	0.0	0.0	2.283505450222558	183.82596142783686	34.92612170686446	0.00020116598848562146	1.0903802741146403e-07	6.044673502410776e-07	0.0	0.001572995412526053	9.238520454614248e-06	0.2381372147215792	2.5588825665403127e-07	3.3952863821863816e-07	6.722825963908254e-11	1.0335420027916359e-09	1.7499899075917129e-07	4.3090898661437355e-12	2.0389382892117142e-05	5.7488575304894065e-05	2.237265595876195e-08	0.991914710793978	0.0	2.9590974261355344e-05	0.0	0.0	0.0	0.0	0.0	2.4842916186496757	122.6122313749557	1.5219467986420814	0.0012283912795432964	2.888730835610609e-07	3.684950124100141e-06	0.0	0.00640673120929873	3.7628028539601176e-05	0.06186347219774038	1.0421388759086665e-06	9.105126757318587e-07	4.218237058840098e-09	4.3327142002841405e-08	7.3361416640430906e-06	1.8063142318815218e-10	5.451750600827406e-05	0.00039454330769981844	1.4061278976959956e-06	1.1263785788220526	0.0	0.0003045602059260212	0.0	0.0	0.0	0.0	0.0	2.2297504713309535	164.80908236360872	43.4883293147023	0.0002293284426776032	1.2936313660598834e-07	6.88734178441204e-07	0.0	0.0016077003877368566	9.44234946989531e-06	0.33806109660411876	2.615342639993825e-07	4.033704440136424e-07	6.408367101604153e-11	8.837377834476548e-10	1.4963421215141318e-07	3.684511350506576e-12	2.421514981432053e-05	6.656214132441532e-05	2.133728252412871e-08	1.0069871137917916	0.0	2.4755667765198598e-05	0.0	0.0	0.0	0.0	0.0	2.4558208597597346	103.50234495230517	3.334988577467962	0.0013654550823444325	3.037551164979065e-07	4.093984375141171e-06	0.0	0.0060116487998500565	3.5307626202397145e-05	0.1520773720080544	9.779216192211005e-07	9.584125135062178e-07	2.0062502987243687e-09	1.740431990394849e-08	2.9468962379101593e-06	7.256039875025308e-11	5.737122569041329e-05	0.00044287567981295025	6.691239925334764e-07	1.1379121618681154	0.0	0.00013037918959699058	0.0	0.0	0.0	0.0	0.0	2.2083431949980095	186.8722347657595	20.67438719751075	0.0002281382293681738	1.371849070830777e-07	6.855708136206079e-07	0.0	0.001813463830770458	1.065084030770806e-05	0.157853416989332	2.9500442456400604e-07	4.279813246695971e-07	1.449282637626014e-10	2.2648068488599495e-09	3.8347633954729895e-07	9.442499212374368e-12	2.5689360586264577e-05	6.666088693367177e-05	4.8226147271652746e-08	1.0126897595134094	0.0	5.624465300964154e-05	0.0	0.0	0.0	0.0	0.0	2.444927786381565	253.96704525311847	31.87345552581534	9.827463479290737e-05	1.809247744948676e-08	2.9586041108143794e-07	0.0	0.0010616585389910762	6.235336199431248e-06	0.10880398444811483	1.7270707299631656e-07	5.5990644983218104e-08	1.189428774190879e-11	2.5214721051190613e-10	4.269346472591513e-08	1.0512746882963462e-12	3.3674129127454754e-06	2.5890069086103735e-05	3.950677820913572e-09	0.9242680596215239	0.0	1.0696304166347258e-05	0.0	0.0	0.0	0.0	0.0	2.611579029999421	98.14284752206864	19.096662173754822	0.0007102264888762205	2.680237456917901e-07	2.129130036964918e-06	0.0	0.0029649785332499243	1.7413916479667257e-05	0.456026642070704	4.823289292183492e-07	8.436417057529464e-07	3.064630370646892e-10	2.521285336554692e-09	4.269036061396237e-07	1.0511628154736522e-11	5.053022093819401e-05	0.00022595367652365877	1.0222649306314201e-07	1.111167294552427	0.0	3.829512347694297e-05	0.0	0.0	0.0	0.0	0.0	2.259342276298592	248.51432366412263	26.872361577057983	0.00010659636555551428	3.597429880495344e-08	3.2086591315069636e-07	0.0	0.0011268338286519698	6.6181238834225235e-06	0.09872386511382265	1.8330890977833564e-07	1.1146359548107345e-07	2.829355319308598e-11	5.870050513829374e-10	9.939146293315621e-08	2.447387835551174e-12	6.70171899538855e-06	2.8623827800938077e-05	9.399079282061742e-09	0.937438601194141	0.0	2.346097435528425e-05	0.0	0.0	0.0	0.0	0.0	2.5867208910168964	126.08699950459524	48.0309191583476	0.0003310960190537475	1.9692062328033477e-07	9.933217747770753e-07	0.0	0.0017757847350426891	1.0429542120794697e-05	0.537742493916177	2.8887761277836525e-07	6.168328306253638e-07	8.875531742611304e-11	9.373866408378646e-10	1.5871808266665126e-07	3.908154409388386e-12	3.69887738835459e-05	0.00010092172994518141	2.9583315694998784e-08	1.057353561453219	0.0	2.377269690292328e-05	0.0	0.0	0.0	0.0	0.0	2.360701528196998	103.43863269332897	24.754740692643157	0.0005840121165005265	2.541519411715558e-07	1.7510150112111416e-06	0.0	0.00256963043444091	1.5091957551246678e-05	0.486595397270207	4.1801605061397125e-07	7.992217334506245e-07	2.2381799692726915e-10	1.9404402977212593e-09	3.2855499336877434e-07	8.090017229880053e-12	4.788059614011138e-05	0.00018435984511923478	7.464784100115096e-08	1.1006592621886637	0.0	3.400745916661123e-05	0.0	0.0	0.0	0.0	0.0	2.27917197345914	56.61907221259684	112.62219494074533	0.0004418907958152231	1.770364531084967e-07	1.3232087138252645e-06	0.0	0.0010642502317571678	6.250555599045878e-06	1.6983200087629782	1.7312881528640278e-07	5.538199503350574e-07	3.362434811371956e-11	1.597690287411862e-10	2.7052093003977696e-08	6.660885730157591e-13	3.322072769507088e-05	0.0001321132574032792	1.1228831938749514e-08	1.0428410033459714	0.0	6.7604055436043216e-06	0.0	0.0	0.0	0.0	0.0	2.388390706888961	27.58630920366097	188.91486029546317	0.0004637982206395791	1.104072579209568e-07	1.3877081258649502e-06	0.0	0.0005442378313409771	3.1964180479348575e-06	2.998834756174812	8.853497061335596e-08	3.438221786193215e-07	1.2412767065266614e-11	2.875927173275101e-11	4.869527763691747e-09	1.1989487557482034e-13	2.064678148390277e-05	0.00013142504230164112	4.148549555807596e-09	0.9928724139922018	0.0	2.379485260868589e-06	0.0	0.0	0.0	0.0	0.0	2.482383839021477	1.6014355872772165e-05	1.1209221206433363e-07	4.3112366987430194e-07	1.1210054906310974e-07	0.01766038264681854	2.225998494059402e-05	7.1802720288778195e-06	0.0	0.0	0.0	0.0	1.1129998178557664e-07	3.603174835517887e-07	0.0	1.59012326461731e-05	1.1130047274987352e-07	4.2807852179545763e-07	1.1130868561367666e-07	1.1130003886823622e-07	7.127822220555011e-06	0.017531381523758084	2.2097379008227562e-05	0.0	0.0	0.0	1.1048695154740368e-07	3.3460056852059803e-07	0.0	1.5785071177088937e-05	1.1048742502514168e-07	4.249514173789976e-07	1.1049555475216524e-07	1.1048700805371035e-07	7.0741258130219035e-06	0.01739931287237477	2.1930908396152365e-05	0.0	0.0	0.0	1.0965459789959477e-07	3.4330614578333084e-07	0.0	1.5666151648477472e-05	1.0965507218835703e-07	4.2175006257368307e-07	1.0966311746484305e-07	1.0965465381847177e-07	7.019367479178946e-06	0.017264632312855712	2.1761146024159846e-05	0.0	0.0	0.0	1.0880578546277791e-07	3.5943530530499487e-07	0.0	1.5544881677840914e-05	1.0880626481031348e-07	4.1848542103063125e-07	1.088142270934718e-07	1.0880584080479985e-07	6.963731238472169e-06	0.017127792309754617	2.1588662347680518e-05	0.0	0.0	0.0	1.0794336651386632e-07	3.46095929096861e-07	0.0	1.5421665896171056e-05	1.079438352799374e-07	4.1516838655427406e-07	1.0795171605519312e-07	1.0794342128937299e-07	6.907386511898481e-06	0.016989209574407502	2.141398257455503e-05	0.0	0.0	0.0	1.0706996709220105e-07	3.432955703675236e-07	0.0	1.5296882513397318e-05	1.0707043104392732e-07	4.1180914163131863e-07	1.0707823181967244e-07	1.070700213116697e-07	6.850491842458894e-06	0.01684927406574834	2.12375981917091e-05	0.0	0.0	0.0	1.0618804463259198e-07	3.1445849592953016e-07	0.0	1.517087985505202e-05	1.0618849035758429e-07	4.0841706416612973e-07	1.0619621266580067e-07	1.061880983066804e-07	6.793192791800796e-06	0.016708343813311138	2.105996044252897e-05	0.0	0.0	0.0	1.052998553520838e-07	3.3046303988254784e-07	0.0	1.504398542376621e-05	1.0530030571878326e-07	4.050009714576767e-07	1.0530795111213856e-07	1.0529990849156437e-07	6.73562611147536e-06	0.01656675517705428	2.0881493258734793e-05	0.0	0.0	0.0	1.0440751890937309e-07	3.380041299886615e-07	0.0	1.4916498345473177e-05	1.0440797099850258e-07	4.015689168555899e-07	1.0441554104029214e-07	1.0440757152511349e-07	6.677916154255437e-06	0.016424814020951844	2.070258213449988e-05	0.0	0.0	0.0	1.035129627753555e-07	3.318908383537471e-07	0.0	1.4788693229640556e-05	1.0351340845949352e-07	3.9812829367804747e-07	1.0352090471656077e-07	1.0351301487825244e-07	6.620176675509369e-06	0.016282800143529348	2.0523579711135012e-05	0.0	0.0	0.0	1.0261795015656833e-07	3.1664316996058096e-07	0.0	1.4660822518307852e-05	1.0261838519788476e-07	3.946858984486719e-07	1.0262580923520741e-07	1.0261800175750202e-07	6.562511924018949e-06	0.0161409699607695	2.0344809158871126e-05	0.0	0.0	0.0	1.0172409690411633e-07	3.2931694012002844e-07	0.0	1.4533119748575283e-05	1.017245359783183e-07	3.9124801872391085e-07	1.0173188935589898e-07	1.0172414801391721e-07	6.505018147953089e-06	0.015999560210117753	2.016656884570211e-05	0.0	0.0	0.0	1.0083289485790267e-07	3.162874158158268e-07	0.0	1.4405794035886743e-05	1.0083332462167398e-07	3.878202845844154e-07	1.0084060888665371e-07	1.0083294548733458e-07	6.447780981502204e-06	0.015858781522864723	1.998912423526118e-05	0.0	0.0	0.0	9.994567133597534e-08	3.3016628382369133e-07	0.0	1.4279038855261158e-05	9.994610546682258e-08	3.844079050262126e-07	9.995332215250742e-08	9.994572149568456e-08	6.390879552277133e-06	0.015718828526413473	1.9812720620744798e-05	0.0	0.0	0.0	9.906365280419749e-08	3.10737748209683e-07	0.0	1.4153025082199043e-05	9.906407466285746e-08	3.81015480623292e-07	9.907122528182018e-08	9.906370250471e-08	6.334383192571723e-06	0.015579871755565222	1.9637572928972834e-05	0.0	0.0	0.0	9.818791389650295e-08	3.1481727454103427e-07	0.0	1.4027910270450126e-05	9.818833510635288e-08	3.77647253286101e-07	9.819542115069719e-08	9.818796314818064e-08	6.278355758932023e-06	0.015442068276646372	1.946387911205367e-05	0.0	0.0	0.0	9.731944437327483e-08	2.9130704527281423e-07	0.0	1.3903832237223337e-05	9.73198515432949e-08	3.743069335768117e-07	9.732687447942271e-08	9.731949318632016e-08	6.222852607111297e-06	0.015305554247343757	1.92918107689712e-05	0.0	0.0	0.0	9.645910222924059e-08	3.1864855037803646e-07	0.0	1.3780919123327176e-05	9.645952098243595e-08	3.7099797152970886e-07	9.646648225349434e-08	9.645915061366321e-08	6.1679252672667266e-06	0.015170456415518313	1.912152763976184e-05	0.0	0.0	0.0	9.56076861644088e-08	2.783254018102089e-07	0.0	1.3659276432796818e-05	9.560808198367509e-08	3.6772320776064173e-07	9.561498300093692e-08	9.56077341300463e-08	6.1136153343043094e-06	0.0150368770923715	1.895315866402427e-05	0.0	0.0	0.0	9.476584087654309e-08	2.9986554720498075e-07	0.0	1.3539005792755966e-05	9.476624596191689e-08	3.6448537848145476e-07	9.477308811144095e-08	9.476588843300256e-08	6.059963258808581e-06	0.01490491577398283	1.878682923494668e-05	0.0	0.0	0.0	9.393419333140287e-08	2.844719016975044e-07	0.0	1.342018935768704e-05	9.393458803070017e-08	3.6128669566816347e-07	9.394137266615837e-08	9.393424048810963e-08	6.007000956249263e-06	0.014774650963524661	1.862263828588878e-05	0.0	0.0	0.0	9.311323819555672e-08	2.7227145879425966e-07	0.0	1.3302900903522399e-05	9.311362465165556e-08	3.581291457124632e-07	9.312035309640487e-08	9.311328496170675e-08	5.95475702181122e-06	0.014646152997266858	1.8460674457657038e-05	0.0	0.0	0.0	9.230341867282414e-08	2.959499764924254e-07	0.0	1.3187206080491284e-05	9.230381540499965e-08	3.5501449623134487e-07	9.231048895358496e-08	9.230346505739965e-08	5.903256793497833e-06	0.014519484199833375	1.830101629403642e-05	0.0	0.0	0.0	9.150512748192846e-08	2.67569199465852e-07	0.0	1.30731545180837e-05	9.150550773126297e-08	3.5194408353545585e-07	9.151212764388955e-08	9.15051734937113e-08	5.852518608927106e-06	0.01439468967772884	1.8143720636863434e-05	0.0	0.0	0.0	9.071864883181306e-08	2.996852082392021e-07	0.0	1.2960795117853362e-05	9.071904396857857e-08	3.489192243106596e-07	9.072561147800459e-08	9.071869447934523e-08	5.80256097066282e-06	0.014271814942671103	1.7988844840298517e-05	0.0	0.0	0.0	8.994426949309075e-08	2.775366166543023e-07	0.0	1.2850160340121103e-05	8.994465137334063e-08	3.459407926209304e-07	8.995116767793623e-08	8.994431478472503e-08	5.753395108129536e-06	0.014150887617484302	1.7836423710807573e-05	0.0	0.0	0.0	8.918216349785417e-08	2.946094951022902e-07	0.0	1.274128198545388e-05	8.918255257765043e-08	3.4300964474433463e-07	8.918901884745659e-08	8.918220844170616e-08	5.7050323884532e-06	0.014031935663252407	1.768649248260511e-05	0.0	0.0	0.0	8.843250701698127e-08	2.728718463290259e-07	0.0	1.263417941414973e-05	8.843288313613618e-08	3.4012630204570663e-07	8.84393005084242e-08	8.843255162097247e-08	5.657478724292567e-06	0.013914973625294164	1.7539069480432366e-05	0.0	0.0	0.0	8.769539167395347e-08	2.8969800853153666e-07	0.0	1.252887146877144e-05	8.769577497407203e-08	3.372912719306806e-07	8.770214455858686e-08	8.769543594578064e-08	5.610740170843464e-06	0.013800016399138764	1.739417347165453e-05	0.0	0.0	0.0	8.697091130540968e-08	2.7280586549390576e-07	0.0	1.2425366201066806e-05	8.69712844848799e-08	3.345047712978738e-07	8.697760735996095e-08	8.69709552525821e-08	5.564818048418291e-06	0.013687067234436698	1.7251808544948725e-05	0.0	0.0	0.0	8.625908635452118e-08	2.4842347903308793e-07	0.0	1.2323668396681377e-05	8.625944519724564e-08	3.317669291045544e-07	8.626572241186154e-08	8.625912998433385e-08	5.519712460790719e-06	0.013576126388431833	1.711197501801555e-05	0.0	0.0	0.0	8.555991840959068e-08	2.6787062231591736e-07	0.0	1.222378213322645e-05	8.556028567971532e-08	3.2907785523042756e-07	8.556651825739003e-08	8.555996172913844e-08	5.4754234810038795e-06	0.01346719404250265	1.6974673113849805e-05	0.0	0.0	0.0	8.487340858542062e-08	2.495382963720522e-07	0.0	1.2125701570669887e-05	8.487376508163773e-08	3.2643739255839696e-07	8.487995401611525e-08	8.487345160162658e-08	5.4319467804331425e-06	0.01336025955177214	1.6839889409664914e-05	0.0	0.0	0.0	8.419948976787494e-08	2.781494478190453e-07	0.0	1.2029423324246769e-05	8.419985973343445e-08	3.2384545005226616e-07	8.420600599451594e-08	8.419953248745991e-08	5.389279436440008e-06	0.01325531572918544	1.670761484205467e-05	0.0	0.0	0.0	8.353811663976217e-08	2.6433790341681995e-07	0.0	1.193493434256859e-05	8.353847830390075e-08	3.213016764389371e-07	8.354458283267288e-08	8.353815906928495e-08	5.347414199748237e-06	0.013152344746010588	1.657782693436265e-05	0.0	0.0	0.0	8.288917681760441e-08	2.6834163788828873e-07	0.0	1.1842222956040988e-05	8.288953913015376e-08	3.1880575763105135e-07	8.289560284325579e-08	8.288921896342956e-08	5.3063446761349105e-06	0.013051330876348056	1.6450505861196678e-05	0.0	0.0	0.0	8.225257117427595e-08	2.575159967935252e-07	0.0	1.1751272595291512e-05	8.225292625211235e-08	3.163572476289864e-07	8.225895004047888e-08	8.225261304260265e-08	5.2660623538917914e-06	0.012952253186116657	1.6325625232779596e-05	0.0	0.0	0.0	8.162816776071725e-08	2.6425930598685175e-07	0.0	1.1662066932655346e-05	8.162852539884583e-08	3.139557069297701e-07	8.163451013052911e-08	8.162820935757035e-08	5.226559010997096e-06	0.012855091453560844	1.6203159557764537e-05	0.0	0.0	0.0	8.10158391200398e-08	2.5635671618351795e-07	0.0	1.1574585242004138e-05	8.101619151159559e-08	3.116005776157549e-07	8.102213803033956e-08	8.101588045129038e-08	5.1878245012963924e-06	0.012759820724338919	1.6083077379781888e-05	0.0	0.0	0.0	8.041542797023092e-08	2.435314523232973e-07	0.0	1.1488805734194533e-05	8.04157720893849e-08	3.092912731453391e-07	8.042168121574484e-08	8.041546904158555e-08	5.14984831216441e-06	0.012666415142639938	1.5965346106560662e-05	0.0	0.0	0.0	7.98267713497791e-08	2.505207453973094e-07	0.0	1.140470703776042e-05	7.982711755255794e-08	3.070272182127104e-07	7.983299008633845e-08	7.982681216678785e-08	5.112620265543612e-06	0.012574849675401355	1.5849934183332785e-05	0.0	0.0	0.0	7.924971148470418e-08	2.1903061533991525e-07	0.0	1.1322262367437696e-05	7.925004042792028e-08	3.048076917677566e-07	7.925587714510578e-08	7.924975205277744e-08	5.076127729106805e-06	0.01248509325313818	1.5736802446650763e-05	0.0	0.0	0.0	7.868405255760737e-08	2.463436975519487e-07	0.0	1.124145085813192e-05	7.868439467678178e-08	3.0263213212366587e-07	7.869019633626705e-08	7.868409288199408e-08	5.040360975256152e-06	0.012397121950505722	1.562592073868236e-05	0.0	0.0	0.0	7.812964377921398e-08	2.446079574931326e-07	0.0	1.1162244449262828e-05	7.812998389693273e-08	3.004997838879124e-07	7.813575123560801e-08	7.812968386504861e-08	5.0053069614940314e-06	0.012310903689017268	1.5517248624704423e-05	0.0	0.0	0.0	7.758628297575833e-08	2.56303006254028e-07	0.0	1.1084617461014384e-05	7.758662834821173e-08	2.984099557526801e-07	7.759236208428551e-08	7.758632282802696e-08	4.9709538522274066e-06	0.01222640935851592	1.5410749411864108e-05	0.0	0.0	0.0	7.7053786682851e-08	2.438196811031482e-07	0.0	1.1008540838464026e-05	7.705412466653442e-08	2.96361865548966e-07	7.705982549769948e-08	7.705382630641352e-08	4.9372882882192545e-06	0.012143606101345362	1.53063816837495e-05	0.0	0.0	0.0	7.6531947818293e-08	2.4776104154947504e-07	0.0	1.093398799443906e-05	7.653228675906083e-08	2.943547975355429e-07	7.65379553655197e-08	7.653198721787099e-08	4.904298132920514e-06	0.012062464067022178	1.5204107814704313e-05	0.0	0.0	0.0	7.60205782536864e-08	2.2512249585939718e-07	0.0	1.0860928836338212e-05	7.602090399706486e-08	2.9238794160245116e-07	7.602654103940054e-08	7.602061743388298e-08	4.871969651580146e-06	0.011982949474199013	1.5103885224339986e-05	0.0	0.0	0.0	7.551946508695398e-08	2.421360498131518e-07	0.0	1.0789338003135674e-05	7.551979886805652e-08	2.904606150097398e-07	7.552540499205893e-08	7.551950405223968e-08	4.840291394247247e-06	0.011905034160994407	1.500567841583276e-05	0.0	0.0	0.0	7.502843083387886e-08	2.2218441472555423e-07	0.0	1.0719184307879527e-05	7.502875308247026e-08	2.885719781826716e-07	7.50343289146974e-08	7.502846958862574e-08	4.809249195502097e-06	0.01182868328674195	1.4909443473770441e-05	0.0	0.0	0.0	7.454725591726946e-08	2.0407283401443562e-07	0.0	1.065043932515571e-05	7.454756767855941e-08	2.867212658841943e-07	7.455311382930414e-08	7.454729446571835e-08	4.77883023109136e-06	0.011753865309367333	1.4815140640772582e-05	0.0	0.0	0.0	7.407574155011376e-08	2.1936318236188858e-07	0.0	1.0583077022609282e-05	7.407606044348003e-08	2.8490777729604083e-07	7.408157750929988e-08	7.407577989639608e-08	4.749022837527957e-06	0.011680551541695955	1.4722733758191106e-05	0.0	0.0	0.0	7.361370693907975e-08	2.3046948648958032e-07	0.0	1.0517068744531277e-05	7.361403080282375e-08	2.8313074097860253e-07	7.361951936461253e-08	7.361374508723498e-08	4.719814132485892e-06	0.011608710298775271	1.4632182888700061e-05	0.0	0.0	0.0	7.316095239743096e-08	2.3684793851386058e-07	0.0	1.0452385958030138e-05	7.316127904145056e-08	2.8138938879713065e-07	7.316673966489555e-08	7.316099035139313e-08	4.691191313838533e-06	0.011538310092883789	1.4543448343653154e-05	0.0	0.0	0.0	7.271727948183449e-08	2.331514800250796e-07	0.0	1.0388999793588083e-05	7.27176030879004e-08	2.796829435541095e-07	7.272303632341815e-08	7.271731724543437e-08	4.663141432129372e-06	0.01146931907392861	1.4456489977665597e-05	0.0	0.0	0.0	7.228248746526211e-08	2.2630171165215562e-07	0.0	1.0326882191388199e-05	7.228280653765182e-08	2.780106498479153e-07	7.228821292136277e-08	7.228252504222717e-08	4.635651940184986e-06	0.011401706381221512	1.4371268892570961e-05	0.0	0.0	0.0	7.185638185678563e-08	2.2496766248069514e-07	0.0	1.0266006007146447e-05	7.185669939397196e-08	2.763717769222404e-07	7.18620794486484e-08	7.185641925074729e-08	4.6087107308683225e-06	0.011335442236345913	1.4287747554443917e-05	0.0	0.0	0.0	7.143877498668807e-08	2.3127264183574388e-07	0.0	1.0206344622375684e-05	7.143909534012588e-08	2.747656081745998e-07	7.144444957577588e-08	7.143881220118698e-08	4.582305953695782e-06	0.011270497492121657	1.420588922506643e-05	0.0	0.0	0.0	7.102948316379314e-08	2.2237881244876556e-07	0.0	1.0147869941181781e-05	7.102979771877258e-08	2.7319138723097956e-07	7.10351266313894e-08	7.102952020228478e-08	4.556425058682875e-06	0.01120684128093358	1.4125654997583718e-05	0.0	0.0	0.0	7.062831185373244e-08	2.0765596624040547e-07	0.0	1.0090555016377387e-05	7.062861791240738e-08	2.7164838863978336e-07	7.063392198508792e-08	7.062834871957677e-08	4.531056048255831e-06	0.011144444093822727	1.4047007677775641e-05	0.0	0.0	0.0	7.023507508531769e-08	2.3201861054465875e-07	0.0	1.0034376630497009e-05	7.023539340837012e-08	2.7013598735257663e-07	7.024067311454505e-08	7.023511178178752e-08	4.506188684874151e-06	0.011083280750669578	1.3969915527977489e-05	0.0	0.0	0.0	6.984961417016104e-08	2.239569644269746e-07	0.0	9.97930665652702e-06	6.984992733147305e-08	2.686534261574733e-07	6.9855183130569e-08	6.98496507004648e-08	4.481810403982608e-06	0.011023320348021616	1.3894339596161536e-05	0.0	0.0	0.0	6.947173434802854e-08	1.9992279618573745e-07	0.0	9.925318570370427e-06	6.947203402548994e-08	2.6719999099239913e-07	6.947726636439301e-08	6.947177071527951e-08	4.457909402632011e-06	0.010964533855607977	1.3820243291484477e-05	0.0	0.0	0.0	6.910125266461874e-08	1.9098227989184423e-07	0.0	9.872388538596434e-06	6.910154666663854e-08	2.657750402276993e-07	6.910675598192968e-08	6.910128887184502e-08	4.4344751416468935e-06	0.010906895351441702	1.3747593941115195e-05	0.0	0.0	0.0	6.873800575570643e-08	2.0816735942074196e-07	0.0	9.820494133807735e-06	6.87383082721914e-08	2.643779700838961e-07	6.874349499133516e-08	6.873804180586661e-08	4.411497744466748e-06	0.010850380543252205	1.3676360926497635e-05	0.0	0.0	0.0	6.83818405284504e-08	1.9995465193922113e-07	0.0	9.769609511685905e-06	6.838213794408783e-08	2.6300808479954554e-07	6.838730248229541e-08	6.838187642444262e-08	4.388965705991428e-06	0.010794961133355957	1.3606508580154068e-05	0.0	0.0	0.0	6.803257864537901e-08	1.93018482461972e-07	0.0	9.719711249022777e-06	6.803287172999766e-08	2.616647537890324e-07	6.803801449228144e-08	6.803261439001745e-08	4.3668686614343096e-06	0.01074061162869699	1.3538004769867777e-05	0.0	0.0	0.0	6.769005944533952e-08	1.9901714406200885e-07	0.0	9.670777267371604e-06	6.769035508988255e-08	2.603473826678427e-07	6.769547647210279e-08	6.769009504136994e-08	4.345196873110392e-06	0.010687308078596101	1.3470819307584355e-05	0.0	0.0	0.0	6.735413198799835e-08	1.9945824282327308e-07	0.0	9.622784573760481e-06	6.73544270829933e-08	2.590553524333616e-07	6.73595274708862e-08	6.735416743810452e-08	4.323940157805923e-06	0.010635025436599624	1.3404920623969588e-05	0.0	0.0	0.0	6.702463842661581e-08	2.1023944495587721e-07	0.0	9.575711914615703e-06	6.702493894291789e-08	2.5778809090731664e-07	6.703001871355508e-08	6.702467373341307e-08	4.303089151044341e-06	0.01058374066995741	1.3340279687981028e-05	0.0	0.0	0.0	6.670143360592156e-08	1.941758650285921e-07	0.0	9.529535572871962e-06	6.670172466120542e-08	2.5654495959595913e-07	6.670678418057533e-08	6.670146877196758e-08	4.282633302949066e-06	0.01053342783042403	1.3276863793488854e-05	0.0	0.0	0.0	6.63843539951909e-08	1.8549342290409e-07	0.0	9.48423490039881e-06	6.638463970932635e-08	2.5532540262055624e-07	6.638967933497501e-08	6.638438902296664e-08	4.262563512811562e-06	0.010484064534012932	1.32146447271584e-05	0.0	0.0	0.0	6.607325852769329e-08	2.0907423822792121e-07	0.0	9.439791682514017e-06	6.60735565909194e-08	2.5412892961066104e-07	6.607857667393395e-08	6.607329341962366e-08	4.242871821999218e-06	0.010435631205703481	1.3153597816372293e-05	0.0	0.0	0.0	6.576802384029923e-08	1.8926441962656277e-07	0.0	9.396182362523473e-06	6.576831042050593e-08	2.529549063916611e-07	6.577331130051352e-08	6.576805859876601e-08	4.22354771932998e-06	0.010388101992454709	1.3093690474894537e-05	0.0	0.0	0.0	6.546848700175015e-08	1.905866110070124e-07	0.0	9.353388718537446e-06	6.546877365160442e-08	2.5180284240034727e-07	6.547375566143812e-08	6.546852162905676e-08	4.204583218391722e-06	0.010341457250944432	1.3034897943938529e-05	0.0	0.0	0.0	6.517452421806795e-08	2.0443610384444957e-07	0.0	9.311392413519516e-06	6.517481793201576e-08	2.5067224397460674e-07	6.517978139740375e-08	6.517455871647156e-08	4.185970264001153e-06	0.010295677168719672	1.2977195251482418e-05	0.0	0.0	0.0	6.488601062909497e-08	1.9650191526969352e-07	0.0	9.270172869596854e-06	6.488629922590245e-08	2.4956255713069626e-07	6.489124446323547e-08	6.488604500080645e-08	4.1676997203884076e-06	0.010250739275623486	1.2920554075365111e-05	0.0	0.0	0.0	6.460280462396223e-08	1.956442496233741e-07	0.0	9.229712179191736e-06	6.460309218722192e-08	2.4847329976864476e-07	6.460801950584067e-08	6.46028388711276e-08	4.149763712315278e-06	0.01020662420180278	1.2864950001398226e-05	0.0	0.0	0.0	6.43247841316808e-08	2.0354157910792385e-07	0.0	9.189993041084311e-06	6.432507571408939e-08	2.474040061121463e-07	6.432998541663316e-08	6.43248182563989e-08	4.132154639275704e-06	0.010163313253125016	1.2810359467112642e-05	0.0	0.0	0.0	6.405183133985975e-08	1.8729332001119347e-07	0.0	9.150995948359684e-06	6.405211326698281e-08	2.463541510094356e-07	6.405700564714697e-08	6.40518653441846e-08	4.114863833573555e-06	0.010120785110705084	1.2756755601426252e-05	0.0	0.0	0.0	6.378381189302696e-08	1.8369540755376748e-07	0.0	9.112704694956717e-06	6.378409140948982e-08	2.45323298166779e-07	6.378896675491193e-08	6.378384577895118e-08	4.097884190408136e-06	0.010079022299627942	1.2704116378644457e-05	0.0	0.0	0.0	6.352061566266967e-08	1.774914704017292e-07	0.0	9.075102293274808e-06	6.352089123536394e-08	2.443109902526483e-07	6.352574982667501e-08	6.352064943214528e-08	4.081208216341666e-06	0.010038006389135714	1.2652418568160762e-05	0.0	0.0	0.0	6.326212649570727e-08	1.8734044221457094e-07	0.0	9.038173610520696e-06	6.326240682053841e-08	2.4331681986693334e-07	6.326724893284474e-08	6.32621601506386e-08	4.064829286021884e-06	0.00999772108355211	1.2601641630643375e-05	0.0	0.0	0.0	6.30082416954436e-08	1.9442146096963294e-07	0.0	9.001902538970295e-06	6.300852541747288e-08	2.4234035336542446e-07	6.301335131930757e-08	6.300827523769885e-08	4.0487402983376105e-06	0.009958148917076429	1.2551763551756489e-05	0.0	0.0	0.0	6.275885119015583e-08	2.073212291071215e-07	0.0	8.96627400192041e-06	6.275914149506586e-08	2.41381184859426e-07	6.276395144909974e-08	6.275888462155766e-08	4.0329346287481535e-06	0.00991927359605196	1.2502763794636394e-05	0.0	0.0	0.0	6.251385229548578e-08	1.8379846024536662e-07	0.0	8.931270029289933e-06	6.251412927125552e-08	2.404388305720058e-07	6.251892353159391e-08	6.251388561781778e-08	4.017404268021885e-06	0.009881075421163961	1.2454617529485717e-05	0.0	0.0	0.0	6.22731208623875e-08	1.9966466371260453e-07	0.0	8.896878787341778e-06	6.227340591315924e-08	2.395129719152436e-07	6.2278184730608e-08	6.227315407737424e-08	4.00214410572803e-06	0.009843541822756777	1.2407308913540442e-05	0.0	0.0	0.0	6.203657767701925e-08	1.785262262916121e-07	0.0	8.863083045522256e-06	6.203685081508928e-08	2.386031450213272e-07	6.204161443220859e-08	6.203661078636416e-08	3.98714646195191e-06	0.00980665391149563	1.2360814137933591e-05	0.0	0.0	0.0	6.180410369499e-08	1.9070591233378552e-07	0.0	8.829871224455485e-06	6.18043829247952e-08	2.3770903815092537e-07	6.1809131580741e-08	6.18041367003395e-08	3.972406322815001e-06	0.009770399355219422	1.2315117659194192e-05	0.0	0.0	0.0	6.157562119892212e-08	1.7469914569502785e-07	0.0	8.797227467085307e-06	6.157589125022473e-08	2.3683022441172737e-07	6.158062517676044e-08	6.157565410190083e-08	3.957916635302431e-06	0.00973476080648623	1.2270197611966058e-05	0.0	0.0	0.0	6.135102086198435e-08	1.92077533148709e-07	0.0	8.765140921645499e-06	6.135129983205753e-08	2.3596641165258102e-07	6.135601925788244e-08	6.135105366416589e-08	3.943672708556176e-06	0.009699726727630016	1.2226039454186853e-05	0.0	0.0	0.0	6.113022997384487e-08	1.9184531730975777e-07	0.0	8.733597217374596e-06	6.113050808130146e-08	2.3511721299291794e-07	6.113521322873195e-08	6.113026267678309e-08	3.9296681721368805e-06	0.009665281450035677	1.2182623436624834e-05	0.0	0.0	0.0	6.091314978830173e-08	1.8447043900887544e-07	0.0	8.70258317015179e-06	6.091342371457556e-08	2.3428227349680618e-07	6.091811480042536e-08	6.09131823935068e-08	3.915897203753598e-06	0.009631410653281979	1.2139931509427077e-05	0.0	0.0	0.0	6.069969005605237e-08	1.8382399407424016e-07	0.0	8.672086843660221e-06	6.06999631821306e-08	2.3346127181917642e-07	6.070464041871355e-08	6.069972256499688e-08	3.902354567322234e-06	0.00959810145873855	1.209794744012792e-05	0.0	0.0	0.0	6.048976961473841e-08	1.9140652655440092e-07	0.0	8.64209684413075e-06	6.049004673170874e-08	2.3265390122068549e-07	6.049471032718313e-08	6.048980202886465e-08	3.889035274391134e-06	0.009565341596839947	1.205665576397004e-05	0.0	0.0	0.0	6.02833111405454e-08	1.890936029439883e-07	0.0	8.6126006198971e-06	6.028358650703237e-08	2.3185982379271948e-07	6.028823666413291e-08	6.028334346126783e-08	3.8759337698218714e-06	0.009533117404261528	1.2016039259283543e-05	0.0	0.0	0.0	6.008022852508687e-08	1.8845658401568563e-07	0.0	8.583586828508008e-06	6.00805031153346e-08	2.310787341785993e-07	6.0085140032373e-08	6.008026075378317e-08	3.863045067158116e-06	0.009501416616366203	1.1976082467455821e-05	0.0	0.0	0.0	5.988044447526945e-08	1.9781253682765586e-07	0.0	8.55504505573706e-06	5.988072366077589e-08	2.3031035200981484e-07	5.98853475322921e-08	5.988047661328711e-08	3.850364608055705e-06	0.009470228021477121	1.1936771257113288e-05	0.0	0.0	0.0	5.968388833420059e-08	1.7865226967252516e-07	0.0	8.526962239911658e-06	5.968415671782946e-08	2.295543256498877e-07	5.968876773213948e-08	5.968392038286173e-08	3.837886571906312e-06	0.009439537303363844	1.1898087583514841e-05	0.0	0.0	0.0	5.9490469878131444e-08	1.7490934476821304e-07	0.0	8.499328861579183e-06	5.949073565353379e-08	2.2881039881828521e-07	5.94953339957239e-08	5.949050183871585e-08	3.825606806753231e-06	0.009409334249882948	1.186001857516301e-05	0.0	0.0	0.0	5.930012474955332e-08	1.8764215920010158e-07	0.0	8.472135895150565e-06	5.9300397291631564e-08	2.2807832852947949e-07	5.9304983143901883e-08	5.930015662331878e-08	3.8135213892650794e-06	0.009379609211203985	1.182255206934919e-05	0.0	0.0	0.0	5.91127921349042e-08	1.8507009787853618e-07	0.0	8.445372044967447e-06	5.911306256763043e-08	2.2735781068940701e-07	5.911763610702908e-08	5.911282392308957e-08	3.801625301081018e-06	0.00935034984427034	1.1785672508447666e-05	0.0	0.0	0.0	5.892839424602003e-08	1.6718857359462675e-07	0.0	8.419026321207443e-06	5.89286545576169e-08	2.2664854943699106e-07	5.8933215956314876e-08	5.8928425949828584e-08	3.789913669586631e-06	0.009321544164490629	1.1749364786686691e-05	0.0	0.0	0.0	5.874685555400857e-08	1.6918913351379764e-07	0.0	8.393090626215207e-06	5.87471165804417e-08	2.2595032676787722e-07	5.8751666008154606e-08	5.874688717461068e-08	3.7783829835952104e-06	0.009293183535736983	1.1713618019064011e-05	0.0	0.0	0.0	5.856812163384277e-08	1.8072080340774892e-07	0.0	8.367556379771055e-06	5.8568388577584206e-08	2.2526291168783765e-07	5.8572926200989736e-08	5.856815317239227e-08	3.7670294919651293e-06	0.00926525873171888	1.1678420576632754e-05	0.0	0.0	0.0	5.839213434076765e-08	1.8722116328743665e-07	0.0	8.342414139597997e-06	5.839240445702893e-08	2.245860499969177e-07	5.8396930438853634e-08	5.8392165798398004e-08	3.7558490262549593e-06	0.009237759499797294	1.1643759536689633e-05	0.0	0.0	0.0	5.8218829061239756e-08	1.842206387246533e-07	0.0	8.317654359842133e-06	5.8219097401836025e-08	2.239194847069967e-07	5.822361190074113e-08	5.8218860439058e-08	3.744837364713005e-06	0.009210675456220401	1.1609621811247578e-05	0.0	0.0	0.0	5.804814035529631e-08	1.7579399754162543e-07	0.0	8.293267897672895e-06	5.804840341611182e-08	2.2326296968012653e-07	5.8052906586810007e-08	5.8048171654381355e-08	3.733990460775608e-06	0.009183996648128565	1.1575994855419531e-05	0.0	0.0	0.0	5.78800054984749e-08	1.785975176016327e-07	0.0	8.269247221737719e-06	5.788026978286243e-08	2.226163021587051e-07	5.788476177757567e-08	5.788003671987873e-08	3.723305034133646e-06	0.00915771500727633	1.1542868499915212e-05	0.0	0.0	0.0	5.771437364430766e-08	1.9065701509480174e-07	0.0	8.245584871309586e-06	5.771464427959495e-08	2.2197928128706163e-07	5.771912524793059e-08	5.7714404789065605e-08	3.7127778268775753e-06	0.009131822520520173	1.151023264486841e-05	0.0	0.0	0.0	5.755119429344593e-08	1.8052364151365256e-07	0.0	8.222271158446491e-06	5.755145909535612e-08	2.213516462539606e-07	5.7555929182248254e-08	5.75512253625761e-08	3.7024045161901993e-06	0.009106308555567268	1.1478073888899594e-05	0.0	0.0	0.0	5.739040043895972e-08	1.796776424242974e-07	0.0	8.199298933006543e-06	5.7390664181684385e-08	2.2073320456538845e-07	5.7395123529517745e-08	5.739043143344794e-08	3.692181974980035e-06	0.009081165421038791	1.1446382537682624e-05	0.0	0.0	0.0	5.7231943609201704e-08	1.8528010711298318e-07	0.0	8.17666116211211e-06	5.723221031089696e-08	2.2012376688416977e-07	5.723665905957823e-08	5.7231974530016544e-08	3.6821071304070532e-06	0.00905638555898976	1.1415149065083062e-05	0.0	0.0	0.0	5.707577617348255e-08	1.8300056009059124e-07	0.0	8.154349790867934e-06	5.7076041102259744e-08	2.1952311636142226e-07	5.708047938813852e-08	5.707580702157608e-08	3.6721764110815056e-06	0.009031960185296674	1.1384362399303578e-05	0.0	0.0	0.0	5.692184277279158e-08	1.703846186905582e-07	0.0	8.13235682500891e-06	5.69221005994138e-08	2.189310377804745e-07	5.6926528555318214e-08	5.6921873549091524e-08	3.662386275474341e-06	0.009007880589277912	1.1354011561125184e-05	0.0	0.0	0.0	5.6770088511009775e-08	1.6106514265233123e-07	0.0	8.110675392669284e-06	5.677034070195428e-08	2.1834734613984117e-07	5.6774758458038174e-08	5.677011921641983e-08	3.6527337019505763e-06	0.008984139338951428	1.1324087183115775e-05	0.0	0.0	0.0	5.662046655095851e-08	1.7769230788916077e-07	0.0	8.08930061256381e-06	5.6620727241802684e-08	2.177719100238606e-07	5.6625134927295767e-08	5.662049718636408e-08	3.643216613399814e-06	0.008960731325408807	1.1294582826122053e-05	0.0	0.0	0.0	5.647294469686549e-08	1.7425581983820504e-07	0.0	8.068224379170612e-06	5.647320348424887e-08	2.1720451122221511e-07	5.647760122440987e-08	5.647297526314661e-08	3.6338313886251673e-06	0.008937647642049094	1.1265487263883388e-05	0.0	0.0	0.0	5.632746681740025e-08	1.8235199573746415e-07	0.0	8.047441045539895e-06	5.6327729902445104e-08	2.1664499770861573e-07	5.633211782071958e-08	5.6327497315409475e-08	3.624575574140732e-06	0.008914882254273863	1.1236792890357467e-05	0.0	0.0	0.0	5.618399488233941e-08	1.7778185691750604e-07	0.0	8.026943281814411e-06	5.618425519075086e-08	2.1609317215376694e-07	5.6188633407200475e-08	5.6184025312917324e-08	3.6154459086798403e-06	0.008892427140744301	1.1208489595148557e-05	0.0	0.0	0.0	5.604247833968062e-08	1.8513398073597152e-07	0.0	8.006725787304037e-06	5.604274224604745e-08	2.1554889185341129e-07	5.604711087900971e-08	5.6042508703644506e-08	3.6064400864236264e-06	0.008870276630067063	1.1180570229990647e-05	0.0	0.0	0.0	5.5902881448082923e-08	1.754403074507005e-07	0.0	7.986781165070107e-06	5.5903139293343096e-08	2.1501195767306193e-07	5.59074984575517e-08	5.590291174623858e-08	3.5975548056870707e-06	0.008848422601501291	1.1153024559164415e-05	0.0	0.0	0.0	5.57651530289245e-08	1.749212803269215e-07	0.0	7.96710433373178e-06	5.5765410764564623e-08	2.1448223281248006e-07	5.576976057314927e-08	5.57651832620528e-08	3.5887878578918483e-06	0.008826859622824867	1.1125845735862849e-05	0.0	0.0	0.0	5.56292588481599e-08	1.6846861685274124e-07	0.0	7.947688983153799e-06	5.5629512491591346e-08	2.139595473943539e-07	5.563385305483571e-08	5.562928901703128e-08	3.580136442174991e-06	0.008805580805090665	1.109902507702119e-05	0.0	0.0	0.0	5.549515549044554e-08	1.756021772597559e-07	0.0	7.928530622362983e-06	5.549541303878055e-08	2.1344378051239798e-07	5.549974446579095e-08	5.5495185595810874e-08	3.5715986244531786e-06	0.008784581391206695	1.1072556586829887e-05	0.0	0.0	0.0	5.536281297672633e-08	1.7083034133595936e-07	0.0	7.90962281665969e-06	5.5363067366343784e-08	2.1293475893673976e-07	5.5367389763095453e-08	5.5362843019328885e-08	3.5631715315137723e-06	0.008763854314293013	1.1046431357896221e-05	0.0	0.0	0.0	5.523218677001681e-08	1.732494994930082e-07	0.0	7.890960836526098e-06	5.523244236920213e-08	2.124323553401947e-07	5.523675584011367e-08	5.523221675057826e-08	3.5548531057869454e-06	0.008743394513549854	1.1020643011550309e-05	0.0	0.0	0.0	5.510324497695758e-08	1.8203126355984198e-07	0.0	7.872539967438712e-06	5.510350504735903e-08	2.1193644279974317e-07	5.5107809695169424e-08	5.51032748961892e-08	3.546641284010314e-06	0.008723196914189046	1.0995185151450082e-05	0.0	0.0	0.0	5.4975955615826845e-08	1.645599803164263e-07	0.0	7.854353125393684e-06	5.4976205816590746e-08	2.1144683060693523e-07	5.4980501740209365e-08	5.497598547442877e-08	3.538532878057739e-06	0.00870325367480187	1.0970047893874096e-05	0.0	0.0	0.0	5.485026926799069e-08	1.721368900213222e-07	0.0	7.836397198779458e-06	5.485052289595485e-08	2.1096343498892496e-07	5.4854810193950087e-08	5.485029906663634e-08	3.530526580597177e-06	0.00868356157982707	1.0945227186057807e-05	0.0	0.0	0.0	5.4726165669624715e-08	1.7716801724911514e-07	0.0	7.818667326520796e-06	5.472642225989244e-08	2.1048612507823008e-07	5.473070102885114e-08	5.47261954089858e-08	3.522620248433884e-06	0.008664115357890823	1.0920716383828043e-05	0.0	0.0	0.0	5.460361159984962e-08	1.8038074607604184e-07	0.0	7.801158608855249e-06	5.460386961213071e-08	2.1001476896616516e-07	5.460813994656112e-08	5.460364128058465e-08	3.514811715075629e-06	0.008644909680323507	1.0896508770774166e-05	0.0	0.0	0.0	5.4482573476598174e-08	1.5860530943510115e-07	0.0	7.783864492643176e-06	5.448281908428724e-08	2.0954919023597186e-07	5.4487081075077096e-08	5.4482603099350845e-08	3.5070980260798304e-06	0.00862593728048178	1.0872595187622415e-05	0.0	0.0	0.0	5.436300550347607e-08	1.7201973935791992e-07	0.0	7.766783233673058e-06	5.4363258466176346e-08	2.0908934192537843e-07	5.4367512204923386e-08	5.436303506886537e-08	3.499478511265952e-06	0.0086071965098997	1.0848973556926435e-05	0.0	0.0	0.0	5.424489729325747e-08	1.7560998116512813e-07	0.0	7.749909710046349e-06	5.424515190700377e-08	2.0863508614678113e-07	5.424939748279303e-08	5.4244926801908044e-08	3.4919508831395855e-06	0.008588681742315207	1.0825636787107498e-05	0.0	0.0	0.0	5.4128213388031456e-08	1.6702079839528122e-07	0.0	7.73323869444851e-06	5.412846281812019e-08	2.0818628217467497e-07	5.4132700317465834e-08	5.4128242840550615e-08	3.4845128049863154e-06	0.008570387230408162	1.0802577633993149e-05	0.0	0.0	0.0	5.401291756691768e-08	1.5880466739459327e-07	0.0	7.716766044211585e-06	5.401316220249883e-08	2.077428184820782e-07	5.401739171025506e-08	5.401294696389469e-08	3.47716245474638e-06	0.008552308492659462	1.0779790448977834e-05	0.0	0.0	0.0	5.389898158687744e-08	1.6133626591114537e-07	0.0	7.700488534953191e-06	5.389922749031326e-08	2.073046082619888e-07	5.390344909047807e-08	5.3899010928890855e-08	3.4698984412447376e-06	0.008534442107323157	1.0757270919304964e-05	0.0	0.0	0.0	5.378638388412215e-08	1.5813863047152833e-07	0.0	7.684401728463517e-06	5.3786627616151506e-08	2.068715320321086e-07	5.379084139065121e-08	5.378641317174463e-08	3.462718789850116e-06	0.008516783217639688	1.0735012923333666e-05	0.0	0.0	0.0	5.36750938504332e-08	1.6066610106737158e-07	0.0	7.668502235034724e-06	5.367533885316084e-08	2.0644349853534105e-07	5.367954488281257e-08	5.367512308422315e-08	3.455622025233348e-06	0.008499328194889544	1.0713011887396328e-05	0.0	0.0	0.0	5.3565088617465365e-08	1.5662914893821533e-07	0.0	7.652785726626963e-06	5.3565330907118794e-08	2.060203912555019e-07	5.356952927066859e-08	5.3565117797973895e-08	3.4486062176805926e-06	0.008482072292795302	1.0691261829094542e-05	0.0	0.0	0.0	5.3456338273211934e-08	1.5561781632496345e-07	0.0	7.637248778522458e-06	5.345657980622109e-08	2.056021179933762e-07	5.346077058118617e-08	5.345636740097601e-08	3.4416698691253955e-06	0.008465011826720487	1.0669758104257661e-05	0.0	0.0	0.0	5.3348819596811615e-08	1.5968946188610906e-07	0.0	7.621888209397272e-06	5.3349063282273234e-08	2.0518859310209146e-07	5.335324654509028e-08	5.3348848672359826e-08	3.4348115922494925e-06	0.00844814338441995	1.0648496412055292e-05	0.0	0.0	0.0	5.3242511084105424e-08	1.7071006638780276e-07	0.0	7.606701037059878e-06	5.32427604609359e-08	2.0477973629575329e-07	5.324693628703338e-08	5.324254010795927e-08	3.4280300864188664e-06	0.008431463766857094	1.0627472720386873e-05	0.0	0.0	0.0	5.3137392574583556e-08	1.562305160846163e-07	0.0	7.591681884102278e-06	5.313763370345569e-08	2.043754028100095e-07	5.31418021651376e-08	5.3137421547257624e-08	3.4213229162412048e-06	0.008414966984037243	1.0606679479101012e-05	0.0	0.0	0.0	5.30334263174676e-08	1.6643508361919461e-07	0.0	7.576829254317142e-06	5.303367253607273e-08	2.039755523611604e-07	5.303783370595383e-08	5.303345523945474e-08	3.414689486273121e-06	0.008398651571351536	1.0586114842376843e-05	0.0	0.0	0.0	5.293060308365541e-08	1.4790050389324462e-07	0.0	7.562137730383216e-06	5.293083904081145e-08	2.0358003911092644e-07	5.293499298821039e-08	5.293063195545145e-08	3.408127331711453e-06	0.008382511466478566	1.0565771168862056e-05	0.0	0.0	0.0	5.2828884666362784e-08	1.5214556406547146e-07	0.0	7.547605820300316e-06	5.2829122773406834e-08	2.031888228890495e-07	5.283326956790787e-08	5.282891348844003e-08	3.401635856038128e-06	0.008366545202169118	1.0545646609398168e-05	0.0	0.0	0.0	5.272826181979954e-08	1.6539531769873536e-07	0.0	7.533231160828443e-06	5.272850719177557e-08	2.0280184007214944e-07	5.273264690236181e-08	5.272829059263282e-08	3.395214042958011e-06	0.008350750278731302	1.0525738013393785e-05	0.0	0.0	0.0	5.2628718791004746e-08	1.6653197295382784e-07	0.0	7.519009795332099e-06	5.26289646015532e-08	2.024189841434955e-07	5.263309729510983e-08	5.2628747515065154e-08	3.3888601142153994e-06	0.008335122322424487	1.050603986796516e-05	0.0	0.0	0.0	5.253022801554521e-08	1.5116926446340572e-07	0.0	7.504937420487149e-06	5.253046488189769e-08	2.0204013925376083e-07	5.253459062286513e-08	5.2530256691289334e-08	3.38257212400228e-06	0.008319656547413049	1.0486546140765764e-05	0.0	0.0	0.0	5.243275933167132e-08	1.6591190260697285e-07	0.0	7.491013506592411e-06	5.2433004323901844e-08	2.0166529113789034e-07	5.243712317772721e-08	5.243278795953835e-08	3.376349924313037e-06	0.00830435258957903	1.046725637313072e-05	0.0	0.0	0.0	5.233631044606606e-08	1.566587105692987e-07	0.0	7.4772333504330255e-06	5.2336550007943114e-08	2.0129431318202923e-07	5.234066203717127e-08	5.233633902650312e-08	3.3701913729834916e-06	0.008289205180151766	1.044816392394463e-05	0.0	0.0	0.0	5.2240848153132475e-08	1.7257545784705022e-07	0.0	7.463596140752281e-06	5.224109625459961e-08	2.0092718354222977e-07	5.224520152240506e-08	5.224087668656625e-08	3.3640961789937827e-06	0.00827421360327611	1.042926789114267e-05	0.0	0.0	0.0	5.214636794255094e-08	1.6365122423968463e-07	0.0	7.450097222270503e-06	5.21466104797716e-08	2.0056377689510946e-07	5.215070904645077e-08	5.2146396429412944e-08	3.3580622223498255e-06	0.008259372644709766	1.0410561702341747e-05	0.0	0.0	0.0	5.2052836952385976e-08	1.6470972229872197e-07	0.0	7.436734833322316e-06	5.205308035206372e-08	2.0020404581223007e-07	5.205717227764888e-08	5.205286539308758e-08	3.352088757236526e-06	0.008244680470024806	1.0392043045482983e-05	0.0	0.0	0.0	5.196024362234171e-08	1.6659876681347085e-07	0.0	7.423506367508755e-06	5.196048762782537e-08	1.9984792012573654e-07	5.196457297119884e-08	5.1960272017292976e-08	3.346174628453481e-06	0.008230134237911508	1.0373708339287869e-05	0.0	0.0	0.0	5.186857004601771e-08	1.552586196586067e-07	0.0	7.410408307024843e-06	5.186880768428877e-08	1.994953051327261e-07	5.1872886502452434e-08	5.186859839562056e-08	3.340318254483981e-06	0.008215730058522514	1.0355552680794674e-05	0.0	0.0	0.0	5.1777791708592326e-08	1.5680476939519253e-07	0.0	7.397439117845392e-06	5.177802978349087e-08	1.991461595333473e-07	5.1782102133231996e-08	5.177782001323563e-08	3.334518987182976e-06	0.0082014663376606	1.0337574060728703e-05	0.0	0.0	0.0	5.1687898563690785e-08	1.6355495550219861e-07	0.0	7.384596871406833e-06	5.168814042599839e-08	1.9880043140671407e-07	5.169220636358902e-08	5.1687926823762393e-08	3.3287759958258373e-06	0.008187341032066846	1.0319769903778284e-05	0.0	0.0	0.0	5.1598877734751585e-08	1.6193303317000574e-07	0.0	7.371878476936963e-06	5.159911797809384e-08	1.984580375462685e-07	5.1603177558106206e-08	5.159890595063593e-08	3.3230878870515587e-06	0.008173350714679286	1.0302135890287835e-05	0.0	0.0	0.0	5.1510707623484706e-08	1.4614350411741138e-07	0.0	7.359280607610756e-06	5.151093915384978e-08	1.981188883908002e-07	5.151499242899546e-08	5.1510735795554535e-08	3.3174531582358814e-06	0.008159491689698789	1.0284667361861558e-05	0.0	0.0	0.0	5.1423364937898466e-08	1.4969958819409878e-07	0.0	7.346802446770684e-06	5.142359823628202e-08	1.977829619518985e-07	5.1427645259656724e-08	5.142339306651329e-08	3.3118714997828974e-06	0.0081457631955969	1.0267363358814149e-05	0.0	0.0	0.0	5.133684487956923e-08	1.5366700263815915e-07	0.0	7.334441864432443e-06	5.133708031634226e-08	1.97450200887092e-07	5.1341121140193944e-08	5.133687296509178e-08	3.306341974440624e-06	0.00813216292711905	1.0250220975550326e-05	0.0	0.0	0.0	5.125113292051491e-08	1.6084170398671274e-07	0.0	7.322196903920088e-06	5.125137169804743e-08	1.9712055251954349e-07	5.1255406373870544e-08	5.1251160963302306e-08	3.3008637227591824e-06	0.00811868877037038	1.0233237547673887e-05	0.0	0.0	0.0	5.1166215738749554e-08	1.5788110816233437e-07	0.0	7.31006478838296e-06	5.1166452944921324e-08	1.9679394209361518e-07	5.1170481522721064e-08	5.1166243739153644e-08	3.29543549444016e-06	0.008105337650159267	1.021640919905062e-05	0.0	0.0	0.0	5.10820739535915e-08	1.6023164079507663e-07	0.0	7.298043855039739e-06	5.108231241798127e-08	1.9647032484400072e-07	5.1086334947273254e-08	5.1082101911953857e-08	3.29005657146528e-06	0.008092107800441985	1.0199733703763704e-05	0.0	0.0	0.0	5.0998696435453624e-08	1.6847206245562137e-07	0.0	7.286132544511649e-06	5.09989392020298e-08	1.961496587891858e-07	5.100295573187232e-08	5.09987243521126e-08	3.284726277238624e-06	0.008078997557061542	1.0183208964302658e-05	0.0	0.0	0.0	5.091607269678043e-08	1.4888318911476597e-07	0.0	7.2743267015982485e-06	5.091630421345163e-08	1.9583183206918512e-07	5.092031479009585e-08	5.091610057207152e-08	3.279442702705431e-06	0.008066002224608525	1.0166829062203638e-05	0.0	0.0	0.0	5.0834173145233e-08	1.6298827730410826e-07	0.0	7.262627027270716e-06	5.08344123574616e-08	1.9551686355016772e-07	5.0838417028753015e-08	5.083420097947171e-08	3.274206248000391e-06	0.008053122787158175	1.015059523811662e-05	0.0	0.0	0.0	5.075300398407284e-08	1.460548454291902e-07	0.0	7.2510292310768635e-06	5.075323360384307e-08	1.9520463773137927e-07	5.0757232414657763e-08	5.075303177758626e-08	3.2690149370248327e-06	0.008040354384408296	1.0134501365718402e-05	0.0	0.0	0.0	5.0672534581662935e-08	1.640449780039308e-07	0.0	7.239534196194409e-06	5.0672774133154e-08	1.9489517838415147e-07	5.0676767130066124e-08	5.0672562334757723e-08	3.2638692524322045e-06	0.008027698203393897	1.0118548941481808e-05	0.0	0.0	0.0	5.059277242038001e-08	1.4570563076724231e-07	0.0	7.2281372751683945e-06	5.059300141654123e-08	1.945883603976e-07	5.059698864277004e-08	5.0592800133374785e-08	3.258767042851498e-06	0.008015148952733177	1.0102731295681718e-05	0.0	0.0	0.0	5.051368415157443e-08	1.58448745028594e-07	0.0	7.216839145555189e-06	5.0513920195409574e-08	1.9428420200785767e-07	5.051790169567433e-08	5.051371182476422e-08	3.253708693108693e-06	0.00800270757885313	1.0087049621499133e-05	0.0	0.0	0.0	5.043527574116261e-08	1.4682314245134183e-07	0.0	7.205636162141994e-06	5.0435504955761494e-08	1.939826050842311e-07	5.043948077227234e-08	5.043530337485321e-08	3.2486925245256114e-06	0.007990369952970212	1.0071498714677623e-05	0.0	0.0	0.0	5.035752116784438e-08	1.480573514114525e-07	0.0	7.194527638201495e-06	5.035775089027681e-08	1.936835511370217e-07	5.036172106547408e-08	5.0357548762324254e-08	3.24371826990821e-06	0.007978135417862041	1.0056077746953327e-05	0.0	0.0	0.0	5.0280416290302336e-08	1.4469485281138308e-07	0.0	7.183511567140197e-06	5.0280643953819914e-08	1.9338698614650418e-07	5.028460852911813e-08	5.02804438458616e-08	3.2387850302243535e-06	0.007966001762295163	1.0040783931184875e-05	0.0	0.0	0.0	5.020394717282235e-08	1.4447479325980707e-07	0.0	7.1725865734980495e-06	5.020417451862872e-08	1.9309287308283713e-07	5.020813353498101e-08	5.020397468974417e-08	3.23389220603236e-06	0.007953967511883717	1.0025615409041657e-05	0.0	0.0	0.0	5.012810452374894e-08	1.5004887077746415e-07	0.0	7.161751559041351e-06	5.0128334897288654e-08	1.9280118237904643e-07	5.013228839542509e-08	5.01281320023133e-08	3.2290393290390204e-06	0.007942031514803952	1.0010570728787663e-05	0.0	0.0	0.0	5.005288108440023e-08	1.5670537066458262e-07	0.0	7.151005050286657e-06	5.0053114776046466e-08	1.925118743668685e-07	5.005706279606195e-08	5.00529085248859e-08	3.2242257469835916e-06	0.007930192166766468	9.995647868327411e-06	0.0	0.0	0.0	4.99782667442945e-08	1.480024734651217e-07	0.0	7.140344365047848e-06	4.997849538127192e-08	1.9222487684007768e-07	4.998243796157708e-08	4.997829414697566e-08	3.2194502362656936e-06	0.007918446458260795	9.98084303426384e-06	0.0	0.0	0.0	4.9904242536434706e-08	1.5661475147660651e-07	0.0	7.1297693403884706e-06	4.990447557182367e-08	1.9194018540965313e-07	4.990841275141907e-08	4.9904269901573866e-08	3.2147127712281485e-06	0.007906794326134718	9.966156147148777e-06	0.0	0.0	0.0	4.983080806358464e-08	1.6461399274335748e-07	0.0	7.119278602674069e-06	4.983104573283779e-08	1.916577630953646e-07	4.98349775501432e-08	4.983083539144865e-08	3.210012744202727e-06	0.007895234275777516	9.951585323130295e-06	0.0	0.0	0.0	4.975795390648011e-08	1.560782093975614e-07	0.0	7.108869414384179e-06	4.9758186703451235e-08	1.9137753620163224e-07	4.97621131950934e-08	4.975798119733212e-08	3.2053489015865003e-06	0.00788376322389029	9.937126675788382e-06	0.0	0.0	0.0	4.968566063300894e-08	1.6413450435292047e-07	0.0	7.098541658400114e-06	4.968589766329372e-08	1.9109950157317243e-07	4.968981886644279e-08	4.9685687887099315e-08	3.200721232518447e-06	0.007872381143718807	9.922780171534119e-06	0.0	0.0	0.0	4.9613928075230304e-08	1.4692354418029436e-07	0.0	7.088291986135499e-06	4.9614155174629735e-08	1.9082356906491138e-07	4.9618071124070164e-08	4.961395529281348e-08	3.1961281897468817e-06	0.007861084229733788	9.908541013550991e-06	0.0	0.0	0.0	4.954273224904507e-08	1.5884756493093715e-07	0.0	7.078121345993309e-06	4.954296587476546e-08	1.9054976420490933e-07	4.954687660680687e-08	4.9542759430358715e-08	3.191570270696276e-06	0.007849873705314796	9.894410744075915e-06	0.0	0.0	0.0	4.947208086564893e-08	1.601586839689823e-07	0.0	7.0680276563132915e-06	4.947231519333931e-08	1.9027803095334766e-07	4.9476220743022373e-08	4.947210801094158e-08	3.187046529088711e-06	0.00783874724303749	9.880386429471477e-06	0.0	0.0	0.0	4.9401959256845494e-08	1.5993167547131472e-07	0.0	7.058009509360397e-06	4.94021932768765e-08	1.9000833141226568e-07	4.94060936785667e-08	4.940198636635706e-08	3.1825563364031837e-06	0.007827703297007672	9.866466121227804e-06	0.0	0.0	0.0	4.9332357680081224e-08	1.460897195734198e-07	0.0	7.048064542172587e-06	4.933258358618665e-08	1.8974060196943258e-07	4.933647887269447e-08	4.933238475404671e-08	3.1780986095155975e-06	0.007816739203228753	9.85264646144142e-06	0.0	0.0	0.0	4.926325934582754e-08	1.5452647700483148e-07	0.0	7.038193309023825e-06	4.926349000006145e-08	1.894748575432481e-07	4.9267380205331886e-08	4.92632863844713e-08	3.1736736569384184e-06	0.0078058557204499415	9.838928406668041e-06	0.0	0.0	0.0	4.919466903687145e-08	1.4725481103608787e-07	0.0	7.028393370570881e-06	4.919489544475708e-08	1.8921103246551234e-07	4.919878060106401e-08	4.919469604042585e-08	3.1692803558503227e-06	0.007795050087041768	9.825308475925754e-06	0.0	0.0	0.0	4.912656934829153e-08	1.4301334162411341e-07	0.0	7.018663748287154e-06	4.912679307091478e-08	1.889491003925457e-07	4.9130673210202955e-08	4.912659631697746e-08	3.1649182794193663e-06	0.00778432125316946	9.811785345991082e-06	0.0	0.0	0.0	4.905895366396818e-08	1.442394026534242e-07	0.0	7.009003732633989e-06	4.905917791183645e-08	1.8868904222166513e-07	4.9063053065977376e-08	4.90589805980041e-08	3.160587130176955e-06	0.0077736684871677715	9.798358094704668e-06	0.0	0.0	0.0	4.899181737310426e-08	1.5860390083739725e-07	0.0	6.999413269457279e-06	4.8992049587971625e-08	1.8843085649304897e-07	4.899591978931169e-08	4.8991844272708414e-08	3.1562869192959214e-06	0.0077630918164822635	9.78502675677379e-06	0.0	0.0	0.0	4.892516064923986e-08	1.430615836301946e-07	0.0	6.989888889264141e-06	4.892538381549343e-08	1.8817444980743372e-07	4.89292490937376e-08	4.8925187514634044e-08	3.1520160307288744e-06	0.007752587266390194	9.771786322075722e-06	0.0	0.0	0.0	4.885895844174258e-08	1.5296744276174238e-07	0.0	6.9804315026265344e-06	4.88591869670546e-08	1.8791984667498507e-07	4.886304735326811e-08	4.8858985273129525e-08	3.147774935587093e-06	0.007742155995561119	9.75863825125388e-06	0.0	0.0	0.0	4.879321805383913e-08	1.4041505734121383e-07	0.0	6.9710383147945e-06	4.879343948141989e-08	1.8766697186023804e-07	4.879729500463959e-08	4.879324485143202e-08	3.1435623397965618e-06	0.007731794821169299	9.74557853239239e-06	0.0	0.0	0.0	4.8727919425936144e-08	1.4248483257805768e-07	0.0	6.961709382204732e-06	4.872814175310647e-08	1.874158268805503e-07	4.873199244291244e-08	4.8727946189933375e-08	3.139378304272087e-06	0.00772150389300409	9.732607354406904e-06	0.0	0.0	0.0	4.866306350261569e-08	1.4014812918390836e-07	0.0	6.9524433666979455e-06	4.8663284415714554e-08	1.8716637571132861e-07	4.8667130300966784e-08	4.8663090233219834e-08	3.135222227146607e-06	0.0077112817307329355	9.719722851410034e-06	0.0	0.0	0.0	4.859864095443604e-08	1.5733104941323647e-07	0.0	6.94324083423399e-06	4.859887142999167e-08	1.8691863358619005e-07	4.86027125405285e-08	4.85986676518448e-08	3.1310944104200706e-06	0.007701129077098545	9.706925959744572e-06	0.0	0.0	0.0	4.8534656463118024e-08	1.4191971431427552e-07	0.0	6.934098237303173e-06	4.853487796613367e-08	1.8667250500596232e-07	4.853871432901015e-08	4.8534683127536056e-08	3.126993196044797e-06	0.007691041854082443	9.694211539066367e-06	0.0	0.0	0.0	4.847108432692111e-08	1.5337605802036178e-07	0.0	6.925016759974431e-06	4.8471312311056205e-08	1.8642802184335558e-07	4.8475143954905304e-08	4.8471110958533486e-08	3.1229191832973907e-06	0.007681021535580371	9.681581447362621e-06	0.0	0.0	0.0	4.8407933835793046e-08	1.5184353599684417e-07	0.0	6.915994443248813e-06	4.840816075314141e-08	1.8618513136141543e-07	4.84119877052119e-08	4.8407960434795954e-08	3.118871467413198e-06	0.0076710658962860084	9.669032879667083e-06	0.0	0.0	0.0	4.8345190964892475e-08	1.4316638698878002e-07	0.0	6.907029767120172e-06	4.834541265329173e-08	1.8594379264056144e-07	4.8349234939879855e-08	4.83452175314727e-08	3.114849354751382e-06	0.007661173230152887	9.656563685559034e-06	0.0	0.0	0.0	4.8282844962109453e-08	1.4452544084131133e-07	0.0	6.898122651452197e-06	4.828306745014622e-08	1.8570400352170092e-07	4.828688509795832e-08	4.828287149644674e-08	3.1108528412539727e-06	0.007651343527168831	9.644173852520771e-06	0.0	0.0	0.0	4.822089576485842e-08	1.4879287872699033e-07	0.0	6.889272408814652e-06	4.822112033194109e-08	1.85465745498059e-07	4.8224933367433766e-08	4.8220922267135756e-08	3.1068816253907655e-06	0.007641576045692679	9.631862445773899e-06	0.0	0.0	0.0	4.815933869924541e-08	1.523896078572271e-07	0.0	6.880478183321518e-06	4.815956530781651e-08	1.8522899552787414e-07	4.816337375710139e-08	4.8159365169644316e-08	3.1029353318221136e-06	0.007631869862541597	9.619628301722284e-06	0.0	0.0	0.0	4.8098167947287954e-08	1.3646162525020753e-07	0.0	6.871737534156877e-06	4.809838529389459e-08	1.8499368790397362e-07	4.8102189181237397e-08	4.809819438598725e-08	3.099012823362835e-06	0.007622222180771031	9.607467894826914e-06	0.0	0.0	0.0	4.803736588127751e-08	1.5068115750479697e-07	0.0	6.863052015469799e-06	4.803759116737741e-08	1.8475986446170152e-07	4.804139051889776e-08	4.80373922884431e-08	3.0951148710247584e-06	0.007612634896665905	9.59538361549294e-06	0.0	0.0	0.0	4.797694445325334e-08	1.3966664596357874e-07	0.0	6.8544188193724376e-06	4.797716327524859e-08	1.8452744961259136e-07	4.798095811485233e-08	4.797697082906456e-08	3.091240162329618e-06	0.007603104782146125	9.583371394723763e-06	0.0	0.0	0.0	4.791688331821655e-08	1.3389099861884932e-07	0.0	6.8458375317916375e-06	4.791709871896453e-08	1.842964322083986e-07	4.792088907058929e-08	4.791690966283711e-08	3.0873885285178304e-06	0.0075936314221191036	9.571430709371038e-06	0.0	0.0	0.0	4.7857179860426176e-08	1.5344322322033328e-07	0.0	6.837309375163665e-06	4.7857406054113415e-08	1.8406684515519086e-07	4.786119194317247e-08	4.785720617401982e-08	3.0835605769943834e-06	0.007584216310481869	9.559563442603436e-06	0.0	0.0	0.0	4.779784349573596e-08	1.5473858416672707e-07	0.0	6.828832223864452e-06	4.779807040289545e-08	1.8383863123070413e-07	4.7801851853222974e-08	4.779786977847731e-08	3.079755321525038e-06	0.007574857021554545	9.547766536872781e-06	0.0	0.0	0.0	4.773885893639381e-08	1.5454763023684904e-07	0.0	6.820405194126798e-06	4.773908557939285e-08	1.8361176664295964e-07	4.774286261436667e-08	4.773888518844647e-08	3.075972364928993e-06	0.007565552578443918	9.536038760853561e-06	0.0	0.0	0.0	4.768022002576911e-08	1.4712454203560156e-07	0.0	6.812026948370005e-06	4.76804422214055e-08	1.83386215383518e-07	4.768421486353286e-08	4.7680246247293036e-08	3.072211094267524e-06	0.0075563014735972964	9.524378214312303e-06	0.0	0.0	0.0	4.762191726268827e-08	1.4421904851899762e-07	0.0	6.803697101607017e-06	4.762213763403568e-08	1.8316196708738923e-07	4.762590590581223e-08	4.762194345383753e-08	3.0684713517595983e-06	0.007547103318926219	9.512784408131858e-06	0.0	0.0	0.0	4.756394820156576e-08	1.5250304234287316e-07	0.0	6.795415835277266e-06	4.756417308684457e-08	1.8293902663748606e-07	4.756793701128407e-08	4.7563974362494764e-08	3.0647532470633223e-06	0.007537958384115009	9.50125768232546e-06	0.0	0.0	0.0	4.7506314542471335e-08	1.487325908923797e-07	0.0	6.78718151221588e-06	4.750653712084148e-08	1.827173499607992e-07	4.7510296719786366e-08	4.7506340673337874e-08	3.061056023804276e-06	0.007528864808829427	9.489795691968213e-06	0.0	0.0	0.0	4.744900456077237e-08	1.3665167711307193e-07	0.0	6.778992782487927e-06	4.74492202873635e-08	1.824969007163407e-07	4.745297558176826e-08	4.744903066172613e-08	3.057379063128784e-06	0.007519821070968716	9.47839651848859e-06	0.0	0.0	0.0	4.7392008663604906e-08	1.3648753069591297e-07	0.0	6.77084986880642e-06	4.739222414488015e-08	1.822776848982103e-07	4.739597515622474e-08	4.739203473478936e-08	3.053722493545256e-06	0.007510827486580269	9.467060560339476e-06	0.0	0.0	0.0	4.7335328843237365e-08	1.5637028255837244e-07	0.0	6.762753724111644e-06	4.733555536281693e-08	1.820597281580138e-07	4.733930211374574e-08	4.733535488479962e-08	3.0500867895370897e-06	0.007501885222642934	9.455789288587637e-06	0.0	0.0	0.0	4.7278972455011727e-08	1.4837585345232354e-07	0.0	6.7547015005874095e-06	4.727919400875029e-08	1.8184295383264526e-07	4.728293651960186e-08	4.727899846710777e-08	3.0464706161987166e-06	0.007492990995919634	9.444578564699411e-06	0.05389401928257069	0.0	0.0	5.682714637509564e-06	4.847306055378313e-05	1.5349492531600992e-05	4.7222918806243744e-08	5.211264890702589e-08	4.3393750499984244e-05	5.300159571631365e-08	0.0729605322539323	4.252836204293327e-05	0.05550286216608831	4.0704594386695755e-05	0.012495148615656105	7.283356065705852e-06	0.009505374729324128	6.948516607585467e-06	1.1401505654301542e-08	2.28029977242506e-06	7.355367512994721e-07	0.003500649410287924	5.211261937216816e-08	1.0422517967467243e-05	3.361912023015074e-06	8.920725281328007	0.9950331167545138	3.311675451085892e-05	0.000114649565920415	5.877017653717681e-05	564.3789380198216	566.9683006230481	0.24350997944222383	6.012641474899197e-09	2.8945906480413062e-05	2.96421485239213e-08	6.876751447565162e-07	1.0950721655964751e-08	2.9643794794740794e-08	6.877133287050728e-07	1.0951329706576887e-08	2.96454410231848e-08	6.877515116802982e-07	1.0951937741690409e-08	2.951168777972678e-08	6.87789688517933e-07	1.0952545679069197e-08	6.2876212740821415e-06	6.877341988234969e-07	1.0951662071237409e-08	1.3298765016247496e-05	6.876514957668457e-07	1.0950345111203097e-08	1.3297162946187605e-05	6.875681061213714e-07	1.0949017213751717e-08	1.329555459011154e-05	6.874845199509503e-07	1.0947686186177277e-08	2.9635607978175828e-08	6.87522964481449e-07	1.094829836093816e-08	2.9501907340558393e-08	6.87561312742508e-07	1.0948909006682412e-08	1.3295421762559104e-05	6.874774521289508e-07	1.0947573642349938e-08	6.284778848823348e-06	6.874212438087052e-07	1.094667858099366e-08	2.9632884967355583e-08	6.874597662673425e-07	1.0947291995353654e-08	2.9634541972031386e-08	6.874981929935567e-07	1.0947903889486065e-08	1.329423087463727e-05	6.874157355072946e-07	1.0946590859165328e-08	2.963264494473864e-08	6.874542564732788e-07	1.094720425572687e-08	2.9498961470268274e-08	6.874926977047306e-07	1.0947816385873812e-08	2.9635957150370842e-08	6.875310818160973e-07	1.0948427609334502e-08	2.9502253442985102e-08	6.87569409197072e-07	1.094903793196919e-08	2.9639259983430396e-08	6.876076996492263e-07	1.0949647668787829e-08	1.3296373404807054e-05	6.875268943847796e-07	1.0948360961518945e-08	1.3294859172126204e-05	6.874490011535128e-07	1.0947120571319149e-08	2.9498724015378584e-08	6.87487506884359e-07	1.094773374120726e-08	2.9635722794663215e-08	6.875259998876623e-07	1.094834670922222e-08	2.9637381127640687e-08	6.875644779651875e-07	1.0948959440277616e-08	6.285590956966902e-06	6.875113972515508e-07	1.0948114171377087e-08	2.9501394626335555e-08	6.875498765317888e-07	1.0948726924865936e-08	2.950304525395265e-08	6.875883553992244e-07	1.094933967195362e-08	1.3296092234475989e-05	6.875141339431213e-07	1.0948157748679058e-08	2.963685547549952e-08	6.875526264402826e-07	1.0948770716967227e-08	2.9503154491679206e-08	6.875911293083204e-07	1.0949383850067526e-08	2.950480661814322e-08	6.876296465349105e-07	1.0949997211519702e-08	6.286192977184062e-06	6.875786205892775e-07	1.0949184658664609e-08	2.96396310481147e-08	6.876171523554206e-07	1.0949798253283986e-08	2.9641292186604016e-08	6.876557036323578e-07	1.095041215819419e-08	2.9507573567679497e-08	6.876942676434617e-07	1.0951026265523966e-08	6.2867865246730095e-06	6.87643969172487e-07	1.0950225298319986e-08	1.32972255594976e-05	6.875740161786198e-07	1.0949111362667744e-08	1.329588992874999e-05	6.87505166347587e-07	1.094801499298425e-08	2.950110701381243e-08	6.875438605569906e-07	1.094863117637331e-08	2.9502768043380165e-08	6.875825813339655e-07	1.0949247782126573e-08	6.285773545471372e-06	6.875338851835242e-07	1.094847233123231e-08	2.9502339216150444e-08	6.875726327401806e-07	1.0949089364622253e-08	2.9504002653827357e-08	6.876114081252145e-07	1.0949706840260548e-08	6.286039450493308e-06	6.875630382111587e-07	1.0948936575878765e-08	6.285596735225704e-06	6.875147339305984e-07	1.0948167356832316e-08	6.285154666385614e-06	6.874664953595216e-07	1.0947399181061773e-08	6.284712654796662e-06	6.874182768403482e-07	1.094663132030115e-08	2.9632703286159926e-08	6.874569325276331e-07	1.0947246901924e-08	6.284625325285387e-06	6.874088140815875e-07	1.0946480618169515e-08	6.284181125136181e-06	6.873604161929055e-07	1.0945709887616723e-08	6.283734568744027e-06	6.873117082240642e-07	1.0944934219885368e-08	2.9492785132998343e-08	6.873500893110801e-07	1.0945545438986761e-08	2.9494435766782854e-08	6.873885726187389e-07	1.0946158281165493e-08	1.3292276389379329e-05	6.87319192916952e-07	1.0945053361455303e-08	6.283343470255681e-06	6.872689561706262e-07	1.0944253347353147e-08	6.282879214984306e-06	6.872181239739121e-07	1.0943443860589312e-08	6.28241002538953e-06	6.871667029620673e-07	1.0942625004751025e-08	2.9486554973313597e-08	6.872046233928334e-07	1.0943228892658282e-08	2.9488186569451312e-08	6.87242663016868e-07	1.0943834673576804e-08	2.962512172634313e-08	6.87280808370119e-07	1.0944442133707963e-08	2.949146273867672e-08	6.873190326161606e-07	1.0945050846240006e-08	2.9493105718418477e-08	6.873573266073011e-07	1.094566066599316e-08	2.9630072960072943e-08	6.873956830685385e-07	1.094627147755538e-08	2.9631728378527887e-08	6.87434085870509e-07	1.09468830244683e-08	2.949804863675739e-08	6.874725203240178e-07	1.0947495073166192e-08	2.963504363353673e-08	6.875109888296954e-07	1.094810766218722e-08	2.9501351035858084e-08	6.875494738899672e-07	1.0948720513172407e-08	6.285451036149399e-06	6.874984283104383e-07	1.0947907551624193e-08	2.9500803167799554e-08	6.875365581500522e-07	1.0948514755172653e-08	6.285318119916635e-06	6.874840160892059e-07	1.0947678020419765e-08	2.950018461739925e-08	6.875220321584993e-07	1.0948283412648451e-08	1.3294702882396151e-05	6.874433813092732e-07	1.0947030965792467e-08	1.329316014226783e-05	6.873629308627101e-07	1.094574990058173e-08	2.949501397512545e-08	6.87401152820926e-07	1.0946358549231015e-08	6.2840692904935795e-06	6.87345928691481e-07	1.0945479181124662e-08	2.962961171255434e-08	6.873842459782535e-07	1.0946089342072482e-08	2.9631262008835338e-08	6.874225177194135e-07	1.0946698780151845e-08	2.9497575958420907e-08	6.874607475895566e-07	1.0947307553571208e-08	2.9634557756419154e-08	6.874989536113724e-07	1.0947915949051697e-08	1.3294232970260838e-05	6.874171269065245e-07	1.0946613016515428e-08	6.284226224344265e-06	6.873617832651907e-07	1.0945731739900277e-08	6.283724078516326e-06	6.87306544252309e-07	1.0944852119068853e-08	6.283222473270628e-06	6.87251422446223e-07	1.0943974357496906e-08	6.282721683301333e-06	6.871964433862606e-07	1.0943098863482298e-08	1.3288441104322345e-05	6.871162846787203e-07	1.0941822396790433e-08	2.9484470867285894e-08	6.87155037856266e-07	1.0942439479700153e-08	1.3287642094894043e-05	6.870749892746105e-07	1.0941164789157134e-08	6.281116933379652e-06	6.870206439970084e-07	1.0940299386595456e-08	2.9615621740401108e-08	6.870593867410584e-07	1.0940916303453932e-08	2.961728746398625e-08	6.870980143876461e-07	1.0941531392487581e-08	1.3286551137716346e-05	6.870186808693452e-07	1.094026812134951e-08	2.9615535021025944e-08	6.870574163486996e-07	1.0940884924794089e-08	6.280957174203774e-06	6.870033520870932e-07	1.0940024023961998e-08	6.280468667355181e-06	6.86949829619247e-07	1.093917173498521e-08	2.961256721118794e-08	6.869886422628803e-07	1.0939789767343005e-08	6.28033456405516e-06	6.869352793908443e-07	1.0938940028370358e-08	6.279852927113256e-06	6.868825652320082e-07	1.0938100602898667e-08	1.3282482791209576e-05	6.868088345925001e-07	1.0936926467367851e-08	1.328108455207713e-05	6.867374944311617e-07	1.0935790364279116e-08	1.3279719785595775e-05	6.866682818771821e-07	1.0934688124857922e-08	2.946518609935501e-08	6.867066310621096e-07	1.0935298839996834e-08	6.2777682389500055e-06	6.866580566057976e-07	1.093452526826344e-08	1.3278188105293514e-05	6.865913598334682e-07	1.0933463097212704e-08	1.3276879838300292e-05	6.865248483106459e-07	1.0932403930886416e-08	6.276081158384805e-06	6.864768219773275e-07	1.0931639152634444e-08	2.9592074788755213e-08	6.865147570854566e-07	1.0932243289889484e-08	2.959371600513124e-08	6.865528696325378e-07	1.0932850245930393e-08	6.276347076132486e-06	6.865058519189054e-07	1.0932101498902077e-08	1.3275206528005034e-05	6.864385805781441e-07	1.0931030315376325e-08	2.9590448181743266e-08	6.864769115781938e-07	1.0931640723262492e-08	2.9456954325836167e-08	6.865152961046975e-07	1.0932251982205776e-08	2.9593759129563165e-08	6.865537395417893e-07	1.0932864178042194e-08	1.3276133583492807e-05	6.864852292565755e-07	1.0931773290012125e-08	6.275723218122883e-06	6.864357225374005e-07	1.0930984975968304e-08	2.9590366570379936e-08	6.864746179376105e-07	1.0931604334013446e-08	2.9592040877951206e-08	6.865134370690859e-07	1.0932222481598484e-08	2.9458556781478354e-08	6.865521895003367e-07	1.0932839570560152e-08	1.3276066613367465e-05	6.86479518791595e-07	1.0931682450416405e-08	2.95922768048661e-08	6.865185928589058e-07	1.0932304644693241e-08	2.9593957805710246e-08	6.865575563177113e-07	1.09329250823669e-08	1.3276148654200472e-05	6.864823810807783e-07	1.093172800450129e-08	2.9592408939741592e-08	6.865213667906665e-07	1.0932348796272445e-08	2.9458929245252553e-08	6.865602501358679e-07	1.0932967961352394e-08	1.3276164560917266e-05	6.864824220966623e-07	1.093172854856992e-08	2.959240352261492e-08	6.86521027732739e-07	1.093234330588892e-08	6.27604738447531e-06	6.86466851753467e-07	1.0931480538248641e-08	2.9456579193831147e-08	6.86505228318419e-07	1.0932091658292577e-08	2.9458226480257792e-08	6.865436067270217e-07	1.093270280609007e-08	2.945987360918873e-08	6.865819813424135e-07	1.0933313892143566e-08	1.3276509867015874e-05	6.865002967223218e-07	1.0932012938770156e-08	2.9593142501673558e-08	6.865380134865324e-07	1.0932613578172777e-08	2.9594771988718664e-08	6.865758263823247e-07	1.093321574302319e-08	1.3276339294393506e-05	6.864921087223236e-07	1.0931882408953413e-08	1.3274661587693317e-05	6.864061653016989e-07	1.0930513741410505e-08	2.945391373253215e-08	6.864430422072041e-07	1.0931101031721412e-08	1.3273701688921905e-05	6.86356980703052e-07	1.0929730546560383e-08	2.9451804983391297e-08	6.86393947281659e-07	1.0930319253275044e-08	2.945339619708715e-08	6.86431065319275e-07	1.0930910366343735e-08	2.959013250492807e-08	6.864683194009625e-07	1.0931503640939075e-08	6.275525008811303e-06	6.864116820380888e-07	1.0930601711583135e-08	6.2749982751167955e-06	6.863544987764508e-07	1.0929691144775184e-08	1.3272034630200203e-05	6.862709232207507e-07	1.0928360443867052e-08	2.9448151411173518e-08	6.863089108242304e-07	1.0928965356211863e-08	2.958489509807129e-08	6.863468678645157e-07	1.0929569785353399e-08	1.3271970343456636e-05	6.862669591368557e-07	1.0928297544791773e-08	2.9583121246331925e-08	6.863057643714638e-07	1.092891544608559e-08	6.274068685539034e-06	6.862520411647374e-07	1.0928060083482184e-08	2.9582492718538173e-08	6.862911934131784e-07	1.092868349771611e-08	6.273945793710114e-06	6.862382865639535e-07	1.0927841145404327e-08	1.3270061751451414e-05	6.861664513195914e-07	1.0926697379148193e-08	1.3268749199740079e-05	6.860977093232631e-07	1.092560275496495e-08	2.9575886593130278e-08	6.861379628135828e-07	1.0926243678280052e-08	2.9577611167079797e-08	6.861779171093318e-07	1.0926879849410807e-08	1.3268961158530344e-05	6.861085151339834e-07	1.0925774719589598e-08	2.9576338439877214e-08	6.861484164078744e-07	1.0926410059696455e-08	2.944296678178103e-08	6.861881028627398e-07	1.0927041986952794e-08	2.957975535123259e-08	6.862276149057544e-07	1.0927671143883308e-08	2.958145300219931e-08	6.862669733259679e-07	1.0928297860717725e-08	2.958314479266357e-08	6.863062011822966e-07	1.0928922503908311e-08	1.3271405494589888e-05	6.862352363008229e-07	1.0927792449356372e-08	2.958176939863295e-08	6.862744303435336e-07	1.0928416568006474e-08	2.944834765524814e-08	6.863135540837587e-07	1.0929039568761833e-08	2.9585140870012906e-08	6.863526243568428e-07	1.0929661719563469e-08	2.958682302552419e-08	6.863916414565673e-07	1.0930283024959297e-08	2.9588503029225024e-08	6.864306105008416e-07	1.0930903566327267e-08	1.3273794735334154e-05	6.863594783859617e-07	1.0929770694999194e-08	2.9587087211387435e-08	6.863979287380785e-07	1.0930383009129304e-08	2.9453613977149066e-08	6.864364454229143e-07	1.0930996375445788e-08	6.2753126424902404e-06	6.863864841324169e-07	1.0930200657734204e-08	2.958823427234402e-08	6.864246502129604e-07	1.0930808460264006e-08	1.3273635547866262e-05	6.86353230418076e-07	1.0929670928107298e-08	1.3272192566123718e-05	6.862804953795803e-07	1.0928512550363026e-08	2.944848832138738e-08	6.863175535869945e-07	1.092910276269513e-08	1.327149277672906e-05	6.862459263429257e-07	1.0927962051477928e-08	1.3270077161643284e-05	6.861742213531236e-07	1.0926820234689897e-08	6.272842375583597e-06	6.861238117639602e-07	1.092601754106457e-08	2.944174785424867e-08	6.861610616194895e-07	1.0926610791334948e-08	1.32684827606914e-05	6.860925028013749e-07	1.0925519142626103e-08	2.95754984261201e-08	6.861303519452028e-07	1.0926121904983894e-08	2.9577135342059294e-08	6.861683599969814e-07	1.0926727192683129e-08	1.3268668678557592e-05	6.86101462237394e-07	1.0925662012480299e-08	2.944084274800705e-08	6.861399808690439e-07	1.0926275399977153e-08	2.944249668322462e-08	6.861785290571025e-07	1.092688925818915e-08	2.9579241431040188e-08	6.862171120010524e-07	1.092750366984612e-08	1.3269631401083344e-05	6.861498053110469e-07	1.0926432013081833e-08	6.272658436019317e-06	6.861012848373048e-07	1.0925659425711856e-08	2.957596301048075e-08	6.861406018881222e-07	1.092628547923965e-08	2.9442570916891486e-08	6.861797688153494e-07	1.0926909148921126e-08	1.3268888285586794e-05	6.861084915582833e-07	1.092577426091462e-08	1.3267504402579844e-05	6.860346163411175e-07	1.0924597882429616e-08	1.3266034415749779e-05	6.859566537213717e-07	1.0923356333223728e-08	6.270906589020468e-06	6.859020253968753e-07	1.0922486374606301e-08	2.9567441076349304e-08	6.859412620397256e-07	1.0923111121601693e-08	2.943408106169987e-08	6.859802490700131e-07	1.0923731902750152e-08	2.9435747251335102e-08	6.860190253948994e-07	1.092434933657329e-08	2.9572464092292502e-08	6.860576258670994e-07	1.0924963977135823e-08	6.271795721490768e-06	6.859990769920255e-07	1.0924031677124407e-08	6.2712726035774895e-06	6.859407816821856e-07	1.0923103345395925e-08	1.3264041377968479e-05	6.858512453755703e-07	1.0921677407136812e-08	2.943019822109134e-08	6.85889283138132e-07	1.0922283110633004e-08	6.270253494702387e-06	6.85828943788532e-07	1.0921322181264719e-08	1.3261808841372462e-05	6.857370180460845e-07	1.0919858197563616e-08	6.268843167564513e-06	6.856763456115915e-07	1.0918891979351382e-08	2.9557631330305984e-08	6.85713429945491e-07	1.0919482550572598e-08	1.3259577167879722e-05	6.856241737499337e-07	1.0918061126648778e-08	2.9420377076568118e-08	6.856610877111066e-07	1.0918649000081485e-08	1.3258609701818388e-05	6.855761809652492e-07	1.0917296893045811e-08	1.3257021593608642e-05	6.854959403910096e-07	1.09160191836298e-08	2.9414847514073474e-08	6.855331982317427e-07	1.0916612538369568e-08	1.3256291916612327e-05	6.854595284013039e-07	1.0915439486994413e-08	1.325494419372761e-05	6.853906738974278e-07	1.0914343165000802e-08	2.9545276305165526e-08	6.854289517643454e-07	1.0914952734434197e-08	2.9546928716395317e-08	6.854673170930423e-07	1.0915563694493286e-08	1.3255195469577213e-05	6.854036775057223e-07	1.0914550405055206e-08	2.941091820805209e-08	6.85442558328844e-07	1.0915169554386846e-08	2.9412586516826282e-08	6.854814476992777e-07	1.0915788840645702e-08	2.9549207686755945e-08	6.855203537758743e-07	1.091640839361386e-08	1.325628181392051e-05	6.854592459036886e-07	1.0915435418569492e-08	6.2663784734840725e-06	6.854143964761956e-07	1.0914721270965397e-08	2.954634723202794e-08	6.854538963310936e-07	1.0915350250467764e-08	1.3255017848418675e-05	6.853922411772402e-07	1.0914368501810934e-08	1.3253810704590492e-05	6.853284224863554e-07	1.0913352227808113e-08	1.3252529572171125e-05	6.852609398634256e-07	1.0912277554294863e-08	2.9539763613104244e-08	6.853002540418074e-07	1.0912903567103989e-08	6.26492112198474e-06	6.852503735579136e-07	1.0912109232479325e-08	2.953930641784701e-08	6.852894564555614e-07	1.0912731568275776e-08	1.3251652349140058e-05	6.85214324289208e-07	1.0911535055810123e-08	1.3250133881467045e-05	6.851354713856018e-07	1.0910279265775268e-08	1.3248544415890886e-05	6.850534578640744e-07	1.0908973150018186e-08	6.262614894986278e-06	6.849971094894448e-07	1.0908075795230536e-08	2.9528351069972463e-08	6.850347367814374e-07	1.090867499931523e-08	2.9529975194605223e-08	6.850724253194982e-07	1.0909275175623077e-08	1.3247264445538689e-05	6.849882065304139e-07	1.0907933952639037e-08	1.3245615047738353e-05	6.849039071732733e-07	1.0906591507539942e-08	1.3243993830644403e-05	6.848210444454471e-07	1.0905271981911694e-08	2.938590352045175e-08	6.84858306331605e-07	1.0905865390275155e-08	1.3243154291464013e-05	6.847784412933671e-07	1.0904593605318508e-08	1.3241640688106512e-05	6.847008847590929e-07	1.0903358623919776e-08	1.3240181993560633e-05	6.846258162202119e-07	1.0902163280744848e-08	6.258702863508152e-06	6.845742287079248e-07	1.090134182502131e-08	1.3237791503010517e-05	6.845021303749249e-07	1.0900193787350311e-08	2.950699444586492e-08	6.84540407857348e-07	1.09008033368103e-08	6.257937886678758e-06	6.84490201957988e-07	1.0900003879680159e-08	2.9506487203304103e-08	6.845286307999529e-07	1.090061583219676e-08	2.9373379201538933e-08	6.845670631142379e-07	1.0901227840179723e-08	1.323769439355214e-05	6.844961505219706e-07	1.0900098677609915e-08	1.3236325504791295e-05	6.84424442762528e-07	1.0898956836095561e-08	2.9368939180326833e-08	6.844632616460081e-07	1.0899574971883632e-08	1.3235674139602763e-05	6.843897273533337e-07	1.0898404049182795e-08	1.323424260220749e-05	6.84314635481325e-07	1.089720829001054e-08	1.323277223668243e-05	6.842377233588146e-07	1.0895983522567317e-08	6.255188945900409e-06	6.841843113393273e-07	1.0895132970548915e-08	2.9493370641221967e-08	6.842232346300332e-07	1.0895752744795e-08	2.936033715940161e-08	6.842619733905565e-07	1.0896369587963214e-08	1.323169626347501e-05	6.841814096419315e-07	1.0895086710640901e-08	1.3230145528376949e-05	6.841009416918004e-07	1.0893805293887204e-08	6.253931632914242e-06	6.840461100543343e-07	1.0892932119953603e-08	2.9352734950479463e-08	6.840846872508722e-07	1.0893546399774146e-08	1.3228258435123124e-05	6.840039180400913e-07	1.089226017171841e-08	2.9485571994770666e-08	6.840422654592281e-07	1.0892870808239755e-08	2.948722245327287e-08	6.840805498803051e-07	1.0893480444008783e-08	1.3228176171995565e-05	6.840005773604107e-07	1.0892206898661052e-08	2.948540910356269e-08	6.840386861341641e-07	1.0892813753030222e-08	6.253351017971796e-06	6.839845382916762e-07	1.0891951460235248e-08	2.948470849729963e-08	6.840225633860611e-07	1.0892556990234512e-08	1.3227079568562353e-05	6.839455670167127e-07	1.0891330809224799e-08	2.9348358280384337e-08	6.83983394209293e-07	1.0891933204196876e-08	2.9484641579505492e-08	6.840213167146002e-07	1.0892537113145013e-08	6.253192608158539e-06	6.839690634114065e-07	1.0891704960343768e-08	2.9484012276070896e-08	6.840068720542862e-07	1.0892307065504186e-08	1.322680574260789e-05	6.839333928116598e-07	1.0891136878979285e-08	6.252378700151127e-06	6.838821574296883e-07	1.0890320971650806e-08	6.2519088583303835e-06	6.838313535778563e-07	1.0889511945684044e-08	1.3223420363439584e-05	6.837604121439091e-07	1.088838225105693e-08	2.934036308583526e-08	6.837979320221417e-07	1.0888979783957829e-08	2.9476600678614503e-08	6.838356618749759e-07	1.0889580652370153e-08	1.3223536204843929e-05	6.837666732464374e-07	1.0888482002667659e-08	1.3222175116161489e-05	6.836964966007269e-07	1.0887364505182633e-08	2.947222709295792e-08	6.837342191848877e-07	1.0887965251922713e-08	1.3221546735093433e-05	6.836635271016058e-07	1.0886839544243478e-08	6.249905813393515e-06	6.836130492500179e-07	1.0886035739091008e-08	2.9334063752338475e-08	6.836509806952927e-07	1.0886639792470193e-08	1.3219908677948465e-05	6.835775687611339e-07	1.0885470792033446e-08	1.3218459422244201e-05	6.835014809834908e-07	1.0884259185600753e-08	1.3216960669708171e-05	6.83422697314087e-07	1.0883004641028165e-08	1.3215410651510378e-05	6.833412978989014e-07	1.0881708430034148e-08	2.9456999555785244e-08	6.833795632554845e-07	1.0882317751398429e-08	2.9324107407573768e-08	6.834177306049181e-07	1.0882925515838151e-08	1.3215275021232214e-05	6.833332061623665e-07	1.0881579565003281e-08	1.321363345909806e-05	6.832474428671998e-07	1.0880213850428046e-08	2.931845855877632e-08	6.832856380959635e-07	1.0880822047951411e-08	1.32126963265165e-05	6.831985466742938e-07	1.087943519661433e-08	2.931636221660569e-08	6.8323667170911e-07	1.0880042278109023e-08	6.24599973849006e-06	6.831782961092833e-07	1.0879112707391165e-08	2.9449991794899022e-08	6.832163764207313e-07	1.0879719078941118e-08	2.9317122715685043e-08	6.832543482508473e-07	1.0880323727368033e-08	2.9318748873046175e-08	6.832922329115262e-07	1.0880926991539294e-08	2.945489348844038e-08	6.833300497501394e-07	1.0881529179090684e-08	1.321354736675665e-05	6.832426506460601e-07	1.0880137488346036e-08	2.93182492624489e-08	6.832806818589874e-07	1.0880743084568864e-08	2.9454397531653237e-08	6.833186388151673e-07	1.0881347501844141e-08	1.3213366974323356e-05	6.832336666361966e-07	1.0879994438551863e-08	2.931785963191362e-08	6.832717683882607e-07	1.0880601161076593e-08	1.3212508476702228e-05	6.831898628264434e-07	1.0879296915453029e-08	2.945047595971233e-08	6.832280664615345e-07	1.087990526370372e-08	2.9317611137248954e-08	6.832662089454852e-07	1.088051264093888e-08	1.3212449297566515e-05	6.831876728419529e-07	1.0879262059591405e-08	6.245580327261368e-06	6.831348286572761e-07	1.0878420571670525e-08	6.245101736865622e-06	6.830829156631393e-07	1.0877593908916236e-08	1.3209013124497162e-05	6.830115976518652e-07	1.0876458240010038e-08	6.243985518955048e-06	6.829621254892337e-07	1.0875670440165561e-08	6.2435362962056765e-06	6.829133974894385e-07	1.0874894488334087e-08	1.3205807801439478e-05	6.828473036561441e-07	1.0873841989304731e-08	2.930123821199989e-08	6.828859004070196e-07	1.0874456620374114e-08	2.930289483303461e-08	6.82924521927432e-07	1.0875071645097337e-08	2.9439001509862182e-08	6.829631705815571e-07	1.0875687101209335e-08	6.243552295542939e-06	6.829161785230572e-07	1.0874938772782853e-08	1.3205879998858598e-05	6.828518337223481e-07	1.0873914097872244e-08	1.320461925153813e-05	6.827869308265098e-07	1.0872880529382563e-08	2.94330513123914e-08	6.828253092390606e-07	1.0873491697637829e-08	1.3204080366169195e-05	6.827591535475607e-07	1.0872438157676957e-08	1.3202753707887274e-05	6.826905543884664e-07	1.0871345717700988e-08	2.929448589783408e-08	6.827285820633364e-07	1.0871951306864632e-08	6.241379854913524e-06	6.826792192610413e-07	1.0871165203773333e-08	2.9428400653522423e-08	6.827172049127075e-07	1.0871770122856098e-08	1.320187475193724e-05	6.826446920175635e-07	1.0870615338906252e-08	1.3200411012052394e-05	6.825687262158459e-07	1.0869405599500341e-08	1.3198891376231481e-05	6.824897501120844e-07	1.086814793950258e-08	2.942023727243942e-08	6.825272666684496e-07	1.0868745386114937e-08	2.928748703869528e-08	6.825648618462071e-07	1.0869344081123042e-08	2.928910308499268e-08	6.82602527458457e-07	1.0869943894584747e-08	2.942510736923406e-08	6.826402569656836e-07	1.0870544722746554e-08	2.9426735884771982e-08	6.826780350026016e-07	1.087114632127005e-08	1.3200978768261332e-05	6.825969017162749e-07	1.0869854262693988e-08	6.240131671579236e-06	6.825408099326474e-07	1.0868961029230608e-08	2.928807636956489e-08	6.825782793288064e-07	1.086955771450173e-08	1.3198988220041298e-05	6.824933345508035e-07	1.086820502803197e-08	2.9420411202336987e-08	6.8253081828331e-07	1.0868801935121512e-08	6.23952255253015e-06	6.824733633456113e-07	1.0867887011760588e-08	1.3196937998799105e-05	6.823865227941741e-07	1.0866504165953161e-08	1.3195261011068493e-05	6.822992838451635e-07	1.0865114985293636e-08	2.9277743033756156e-08	6.823369748964768e-07	1.0865715175108686e-08	2.941369246896848e-08	6.823746290189682e-07	1.0866314778893238e-08	2.941531445178019e-08	6.824122486420988e-07	1.0866913835090745e-08	2.9282586841284454e-08	6.824498352905543e-07	1.0867512367760055e-08	2.941855466634504e-08	6.824874048545263e-07	1.0868110629741796e-08	1.3197219431855984e-05	6.824000517479073e-07	1.0866719678312953e-08	2.941642216273442e-08	6.824378889514295e-07	1.0867322189903153e-08	1.3196291379438195e-05	6.823516495969668e-07	1.0865948955729862e-08	2.928000707213189e-08	6.823896456993701e-07	1.0866553991440227e-08	1.3195388652726552e-05	6.823047466700251e-07	1.0865202095529537e-08	1.3193787764174106e-05	6.822218456151511e-07	1.086388198854055e-08	2.9274444136421684e-08	6.822600936000631e-07	1.086449103141651e-08	6.237083637170694e-06	6.822043630542917e-07	1.08636035911806e-08	1.3191900902344693e-05	6.821245209797231e-07	1.0862332184583615e-08	6.235859188551026e-06	6.820706684431502e-07	1.0861474627527045e-08	6.235370381212709e-06	6.820173952326925e-07	1.0860626292124832e-08	1.318835730209705e-05	6.819421402397756e-07	1.085942790373016e-08	6.234202458670039e-06	6.818904892604749e-07	1.0858605395447835e-08	6.233732119875593e-06	6.818393788205655e-07	1.0857791493545847e-08	1.318496654387131e-05	6.81768139764284e-07	1.0856657048435224e-08	2.925494118042441e-08	6.818064596849553e-07	1.0857267267645778e-08	2.925658542908405e-08	6.818447914969796e-07	1.0857877675913623e-08	2.9392466725340957e-08	6.818831393256852e-07	1.0858488338973292e-08	2.9394119646891794e-08	6.819214970006581e-07	1.0859099158602514e-08	2.9261521287495255e-08	6.819598584830262e-07	1.085971003866951e-08	1.318731696131393e-05	6.818905370253332e-07	1.0858606121396365e-08	2.939442838742006e-08	6.819288385490636e-07	1.0859216053851614e-08	2.9261827165462803e-08	6.819671691045244e-07	1.0859826447433255e-08	1.3187469284465159e-05	6.818990263532381e-07	1.0858741299672951e-08	2.9394787464023446e-08	6.81937309514004e-07	1.0859350943209016e-08	2.9396439044323055e-08	6.819756394514535e-07	1.085996132992819e-08	1.3187635211018982e-05	6.819080427258984e-07	1.0858884874818638e-08	2.926092309845787e-08	6.819463093028331e-07	1.0859494255364365e-08	2.926256666746084e-08	6.819846264642864e-07	1.0860104439545872e-08	1.318780063402919e-05	6.81916832680852e-07	1.0859024845531913e-08	6.233965974760119e-06	6.81868064195646e-07	1.0858248237319347e-08	2.92592053074429e-08	6.819062893968971e-07	1.0858856958375227e-08	1.3186254158586945e-05	6.818368861802948e-07	1.085775174555354e-08	2.925786915608815e-08	6.818750794812878e-07	1.0858359956138178e-08	2.925950946386008e-08	6.819133118207344e-07	1.0858968786848088e-08	2.93954012071537e-08	6.819515827088037e-07	1.085957823005514e-08	2.9262794558338194e-08	6.819898766295962e-07	1.0860188038833681e-08	1.3187844393150207e-05	6.819187527784917e-07	1.0859055404883334e-08	1.3186425707053983e-05	6.818450691176116e-07	1.0857882020368066e-08	1.3184961048798271e-05	6.817689039148259e-07	1.0856669118508452e-08	2.938918208711553e-08	6.818068315658327e-07	1.0857273094230055e-08	1.31841823381262e-05	6.817281583131701e-07	1.08560202459711e-08	2.93874281636781e-08	6.817659615860826e-07	1.0856622240564667e-08	1.3183352620351356e-05	6.816848267266427e-07	1.085533019219196e-08	1.3181748575084472e-05	6.816015492113081e-07	1.0854004032471116e-08	2.9381973537766236e-08	6.816391097722648e-07	1.0854602162186835e-08	2.9249397544799674e-08	6.816766857523242e-07	1.085520053644661e-08	2.938521416582198e-08	6.817142836730638e-07	1.0855799259224132e-08	2.9386835582138002e-08	6.817518952427354e-07	1.0856398198588775e-08	6.232412204083677e-06	6.816952509755389e-07	1.0855496159591443e-08	2.9386014925080807e-08	6.817327907736425e-07	1.0856093957076758e-08	2.9253419336278005e-08	6.817703404032866e-07	1.0856691910398178e-08	2.9255031174208227e-08	6.818079022936463e-07	1.0857290058330721e-08	2.9390872743549765e-08	6.818454792257441e-07	1.0857888445242496e-08	6.233265470329252e-06	6.817883816429637e-07	1.0856979188926906e-08	6.232740745951114e-06	6.817309145604731e-07	1.0856064058620183e-08	1.3182593842471635e-05	6.816446001752421e-07	1.0854689563868285e-08	2.9383834045646394e-08	6.816820569493425e-07	1.085528603910442e-08	2.9251244686006157e-08	6.817195238351093e-07	1.0855882674864908e-08	2.93870647371376e-08	6.81757009143167e-07	1.0856479603552966e-08	2.9388681004367004e-08	6.817945062193176e-07	1.0857076719261217e-08	2.9390297727720756e-08	6.818320136891745e-07	1.0857674000154538e-08	1.318456025201772e-05	6.81746189932904e-07	1.085630732290334e-08	2.9388215448877292e-08	6.817837163297466e-07	1.0856904905426927e-08	2.9255608799590114e-08	6.818212480864423e-07	1.0857502573083332e-08	1.3184369743410806e-05	6.817363885757982e-07	1.0856151260493591e-08	2.9253578370079424e-08	6.817739806686923e-07	1.0856749889295011e-08	1.3183482049415666e-05	6.816906197726296e-07	1.0855422446016808e-08	1.3181899314168947e-05	6.816089785922984e-07	1.085412239132378e-08	1.3180351138082477e-05	6.815291499379826e-07	1.0852851202531269e-08	6.230397338672662e-06	6.814751404863508e-07	1.0851991155341543e-08	2.9376530925630158e-08	6.815130493638648e-07	1.0852594828034763e-08	2.9378165077506863e-08	6.815509670915412e-07	1.0853198641616987e-08	6.230600995799105e-06	6.81497557485393e-07	1.0852348147592116e-08	2.9377497474153528e-08	6.815355384425232e-07	1.0852952967055525e-08	2.9244958920062223e-08	6.815735194394778e-07	1.0853557787286989e-08	2.9246588592495528e-08	6.816115061324069e-07	1.0854162698342065e-08	1.3180470060518906e-05	6.815357115932735e-07	1.0852955761215383e-08	1.317902868981518e-05	6.814612061239484e-07	1.0851769352154738e-08	2.937593594201119e-08	6.814994563915807e-07	1.0852378451848344e-08	1.3178346959483286e-05	6.814259054179689e-07	1.0851207248907418e-08	2.924026426235268e-08	6.814642735346989e-07	1.085181822063726e-08	6.229827520863561e-06	6.814131269283587e-07	1.0851003775039061e-08	1.3176702335312603e-05	6.813406509768891e-07	1.0849849681307461e-08	2.937075025757558e-08	6.813791867065368e-07	1.0850463315384717e-08	2.9238263947014352e-08	6.81417651759023e-07	1.085107582704316e-08	2.9374064952968912e-08	6.814560678770887e-07	1.0851687562145325e-08	1.3177530015736807e-05	6.813833611257863e-07	1.08505298158288e-08	6.229096227820757e-06	6.81332708356519e-07	1.084972322018124e-08	2.9370412033802167e-08	6.813713128142866e-07	1.0850337945992926e-08	2.9237929892274162e-08	6.814098363697777e-07	1.0850951386826977e-08	2.9239580573503924e-08	6.814482965724486e-07	1.085156382174369e-08	2.9375387491685815e-08	6.814867094254153e-07	1.0852175505220798e-08	2.937704166046745e-08	6.815250791477e-07	1.0852786504120747e-08	2.9378694254797304e-08	6.815634139587259e-07	1.0853396949040677e-08	1.3179595477536885e-05	6.814900383097858e-07	1.0852228556699287e-08	2.924302468066373e-08	6.815285527811334e-07	1.0852841854710497e-08	6.230419876845791e-06	6.81477396389711e-07	1.0852027241624387e-08	1.3177935231574917e-05	6.814040174383579e-07	1.0850858716703111e-08	2.9373481241108774e-08	6.814424562510124e-07	1.0851470812285217e-08	2.9240978928199095e-08	6.814808401911444e-07	1.0852082036011935e-08	1.3177975549921558e-05	6.814062866203788e-07	1.0850894804928933e-08	6.229293687275096e-06	6.813543435644627e-07	1.0850067634459035e-08	6.22881644114148e-06	6.813022342345911e-07	1.0849237813200793e-08	1.3174485642399185e-05	6.812262186588572e-07	1.0848027280249328e-08	2.9231683606853775e-08	6.812642044369368e-07	1.0848632178111814e-08	2.9233313790121553e-08	6.813021998946112e-07	1.0849237229655028e-08	2.9369074064781666e-08	6.81340208503299e-07	1.0849842490214482e-08	2.9370712600658502e-08	6.813782236132654e-07	1.0850447853948825e-08	2.9238206668220914e-08	6.814162387662881e-07	1.0851053218062406e-08	2.9373990102606212e-08	6.814542631920825e-07	1.0851658729573823e-08	2.937562919902585e-08	6.814922907742968e-07	1.0852264291124046e-08	2.9243101242431442e-08	6.815303155454291e-07	1.0852869807721044e-08	1.3178870338658487e-05	6.814532896074282e-07	1.0851643170641992e-08	2.937557840030641e-08	6.814911227352011e-07	1.0852245644518984e-08	2.9377210361082287e-08	6.815289903140372e-07	1.0852848665579416e-08	1.3178827231156207e-05	6.814513338158951e-07	1.0851611989084538e-08	2.9241328421808818e-08	6.81489033985498e-07	1.0852212352140829e-08	2.924294805481078e-08	6.815267915433748e-07	1.0852813626655387e-08	1.317877179023127e-05	6.814487648879875e-07	1.0851571049399035e-08	2.9241212015726727e-08	6.814863563937835e-07	1.0852169687455796e-08	6.229997265969504e-06	6.814327012219163e-07	1.0851315236813025e-08	1.3176926401743524e-05	6.813538526181089e-07	1.0850059593949267e-08	1.3175385951098673e-05	6.812744262275376e-07	1.0848794764788443e-08	6.228045995913663e-06	6.812199756582016e-07	1.0847927673503167e-08	2.9365493931715788e-08	6.812572930286457e-07	1.0848521957840118e-08	2.9367106782401695e-08	6.812947288991099e-07	1.0849118124260023e-08	2.9368724127351183e-08	6.813322649937737e-07	1.0849715882324393e-08	2.937034524962589e-08	6.81369885266338e-07	1.0850314977039388e-08	1.3175708298070118e-05	6.812909732825873e-07	1.0849058280415363e-08	2.923443085790357e-08	6.813283553078215e-07	1.08496535880155e-08	1.3174881206302709e-05	6.812481853388678e-07	1.0848376910416101e-08	2.923259653819855e-08	6.812855420107076e-07	1.084897181230449e-08	2.9234202739485568e-08	6.813229879779167e-07	1.084956813258478e-08	2.9369946010381484e-08	6.813605151306229e-07	1.0850165742537445e-08	1.3175504890761195e-05	6.81280037616669e-07	1.0848884168447142e-08	6.228096484935132e-06	6.812248044526908e-07	1.0848004625433283e-08	2.936571837607589e-08	6.812622806979934e-07	1.0848601420781163e-08	2.936733580445182e-08	6.812998085455101e-07	1.0849199035990153e-08	2.9234826068637483e-08	6.813373759565723e-07	1.0849797279566135e-08	2.9370576162358586e-08	6.813749870013872e-07	1.0850396216518957e-08	6.228971185631671e-06	6.813200080119031e-07	1.0849520712120188e-08	2.923569746112524e-08	6.813576194682916e-07	1.085011965296477e-08	1.3175442297456522e-05	6.812757571257898e-07	1.0848816081023416e-08	2.9233808289105302e-08	6.813134668666277e-07	1.084941657943202e-08	2.9235426453931776e-08	6.8135117386158e-07	1.085001703450979e-08	1.3175321835128887e-05	6.812689078084187e-07	1.084870705228476e-08	6.2280083088390204e-06	6.812132654640042e-07	1.08478210100275e-08	2.9231142668947725e-08	6.812511828560103e-07	1.0848424802931214e-08	1.3173404745748726e-05	6.811690048365175e-07	1.0847116230167755e-08	2.9229252402037155e-08	6.812070504159387e-07	1.0847722057557589e-08	2.923088245861761e-08	6.812450252290347e-07	1.0848326761258772e-08	1.317329679043123e-05	6.81163028678159e-07	1.0847021097115814e-08	2.922900331524169e-08	6.812011886497756e-07	1.084762874076944e-08	2.9364747547380567e-08	6.812392639667641e-07	1.0848235040392395e-08	1.317320263960055e-05	6.811578379173392e-07	1.0846938468760139e-08	1.3171662698777466e-05	6.810778811853205e-07	1.0845665252549938e-08	2.9225360583208966e-08	6.811162813815312e-07	1.084627671348927e-08	1.3170876282932868e-05	6.810371995711723e-07	1.084501743530692e-08	2.9223614655609685e-08	6.810756379781894e-07	1.08456295068739e-08	2.9225259848887756e-08	6.81113965160209e-07	1.0846239812147844e-08	1.3170848990193003e-05	6.810360161918682e-07	1.0844998583835725e-08	2.9357637044553864e-08	6.810744548973832e-07	1.0845610666075262e-08	6.226265371034822e-06	6.810213904674592e-07	1.0844765676905402e-08	1.3169108032472517e-05	6.809465135519936e-07	1.0843573315224645e-08	6.225104147174619e-06	6.808950040580185e-07	1.0842753058254834e-08	2.921749566305076e-08	6.809334318098606e-07	1.0843364977332793e-08	6.224983235608559e-06	6.808822140567202e-07	1.0842549370022937e-08	2.9216940701540566e-08	6.80920591836382e-07	1.0843160498406079e-08	6.2248658838242566e-06	6.808697984999101e-07	1.0842351648913817e-08	1.3166216896909091e-05	6.807988111338858e-07	1.0841221209939793e-08	2.921334690093657e-08	6.808371016588517e-07	1.0841830958802357e-08	6.2241019180017184e-06	6.807873714845444e-07	1.084103903369277e-08	2.934687956899084e-08	6.808256435712351e-07	1.0841648491639137e-08	2.934852939260685e-08	6.808639292621314e-07	1.0842258165872306e-08	1.3166111918755009e-05	6.807944273605932e-07	1.0841151379902356e-08	1.3164760383761006e-05	6.807249674788087e-07	1.0840045269938135e-08	2.9344177420302303e-08	6.807631519532986e-07	1.0840653338334696e-08	2.9211800840327788e-08	6.808013650138755e-07	1.0841261860793872e-08	1.3164887299706275e-05	6.807317617053364e-07	1.084015345347188e-08	2.921045020827578e-08	6.807699064137037e-07	1.0840760889744429e-08	2.9212088186945726e-08	6.808080885816287e-07	1.0841368921129953e-08	2.9347759973326164e-08	6.808463081900601e-07	1.0841977547480432e-08	1.3165738895847655e-05	6.807758628289383e-07	1.0840855710419329e-08	2.9212340219416086e-08	6.808139313888783e-07	1.0841461936268051e-08	2.9348008820797295e-08	6.808520498445442e-07	1.0842068954795826e-08	2.9215612339227938e-08	6.808902008310379e-07	1.0842676489693996e-08	2.9217250549958415e-08	6.809283834099136e-07	1.084328452621514e-08	2.935294599110789e-08	6.809665974011331e-07	1.084389306166884e-08	2.9220530516127492e-08	6.810048276355012e-07	1.0844501854655756e-08	2.9222171652937045e-08	6.810430752020503e-07	1.0845110922661663e-08	1.3169513974313284e-05	6.809709641773144e-07	1.084396251470897e-08	2.9354773303016413e-08	6.810088930318516e-07	1.0844566519857913e-08	2.935641050400295e-08	6.810468801672166e-07	1.0845171450423882e-08	1.3169542352050354e-05	6.809723859566218e-07	1.0843985091593606e-08	2.9220764273030603e-08	6.810100744031679e-07	1.0844585275978899e-08	6.225648169683769e-06	6.809576890912266e-07	1.0843751028157497e-08	1.3167743260654974e-05	6.808793185413661e-07	1.0842502960350064e-08	2.921676183540908e-08	6.80916624370029e-07	1.084309706247079e-08	2.9218367220008518e-08	6.809540528803421e-07	1.0843693112660678e-08	2.9354038198979062e-08	6.809915887393131e-07	1.0844290867428512e-08	2.9355659565827808e-08	6.810292089210566e-07	1.0844889960706577e-08	6.225815107544971e-06	6.809755067735611e-07	1.0844034696250609e-08	2.9354957866451436e-08	6.810128388468742e-07	1.0844629210808011e-08	2.9222498476175945e-08	6.810502684680474e-07	1.0845225273919192e-08	2.922410787982053e-08	6.810877829866994e-07	1.0845822684737842e-08	1.3170201846046392e-05	6.810060384694187e-07	1.0844520829664313e-08	6.2255766449946985e-06	6.80949521000813e-07	1.0843620801795299e-08	6.2250549615981335e-06	6.808923990204187e-07	1.0842711167303445e-08	1.3166332530528724e-05	6.808056129137932e-07	1.0841329187689203e-08	2.9213606989365534e-08	6.808425928383572e-07	1.0841918087762496e-08	2.9215196827164575e-08	6.808796542669985e-07	1.0842508282723943e-08	2.9350836198655957e-08	6.809167910729425e-07	1.0843099675356786e-08	2.9218385684395055e-08	6.809539833407766e-07	1.0843691948830434e-08	6.22510086300632e-06	6.808964130185782e-07	1.0842775176589051e-08	1.3166413319335536e-05	6.808086595447577e-07	1.0841377820797928e-08	1.316472882796919e-05	6.807208225065821e-07	1.0839979156616658e-08	2.9344026248692933e-08	6.807584485717424e-07	1.0840578306919456e-08	1.3163785057168933e-05	6.806712791757492e-07	1.0839190288651894e-08	1.3162140928922863e-05	6.805856216798525e-07	1.0837826318428444e-08	2.9204235606062066e-08	6.806237269372679e-07	1.0838433081656557e-08	1.3161251803783513e-05	6.805392902084149e-07	1.083708855421618e-08	2.9202252810308517e-08	6.805775146625912e-07	1.0837697214327146e-08	2.9203888417179905e-08	6.806156118750432e-07	1.0838303853704023e-08	1.3161122824721246e-05	6.805325113226671e-07	1.0836980613160566e-08	2.920196203855578e-08	6.805707805665494e-07	1.0837589989658774e-08	6.221644298414925e-06	6.805151997241422e-07	1.083670494055331e-08	1.3159247781713752e-05	6.804355388407637e-07	1.0835436413106085e-08	2.9331757632932158e-08	6.804738888115476e-07	1.0836047078857019e-08	2.9199439868706105e-08	6.805121306578221e-07	1.0836656027182117e-08	2.9335051791453124e-08	6.805502909544554e-07	1.0837263680753497e-08	2.933669376712007e-08	6.805883788462473e-07	1.0837870184741113e-08	2.9204343654738563e-08	6.806264017961508e-07	1.0838475657576726e-08	1.3161406885959697e-05	6.805478347698315e-07	1.0837224608840867e-08	2.9336587201294495e-08	6.805860937944918e-07	1.0837833837687881e-08	2.9338233770508632e-08	6.806242911420739e-07	1.0838442087222732e-08	1.3161410153658729e-05	6.805484509624507e-07	1.0837234425975658e-08	2.9202625642074542e-08	6.805867438486347e-07	1.0837844198576512e-08	2.9338255696637095e-08	6.806249965684722e-07	1.0838453333752193e-08	1.3161456844627071e-05	6.805515260701223e-07	1.083728339232885e-08	2.933673113168426e-08	6.805898395984212e-07	1.0837893499737334e-08	6.22184430466476e-06	6.805391824947348e-07	1.0837086829993313e-08	2.9336194600024178e-08	6.805775084922601e-07	1.0837697139055478e-08	1.3160583506651811e-05	6.805074925643866e-07	1.0836582184101718e-08	2.920084578769485e-08	6.805458110152598e-07	1.0837192379841047e-08	2.9336470773356744e-08	6.80584146650894e-07	1.083780284901552e-08	1.3160733099149273e-05	6.805160651316555e-07	1.0836718680487795e-08	6.221172602267058e-06	6.804677863998614e-07	1.0835949867895394e-08	1.3158492422824352e-05	6.80401300347528e-07	1.083489109742824e-08	2.9330215796692794e-08	6.804394725088188e-07	1.083549898225783e-08	1.3157939737584962e-05	6.80373276329033e-07	1.0834444807529397e-08	1.3156631689368474e-05	6.80306028860291e-07	1.0833373903797744e-08	2.9326094688204017e-08	6.803439586909253e-07	1.0833977938003363e-08	2.9193792611868824e-08	6.80381990589509e-07	1.0834583593048719e-08	1.3156778957359565e-05	6.803136315946715e-07	1.0833494953304403e-08	1.3155401887893948e-05	6.802423570927605e-07	1.0832359921185203e-08	2.9189427432323963e-08	6.802800375695307e-07	1.0832959983395888e-08	1.3154709707542222e-05	6.802061185975726e-07	1.0831782831396113e-08	6.218292122323403e-06	6.80153714229141e-07	1.0830948316259396e-08	2.918562927871285e-08	6.801912363354147e-07	1.0831545852211213e-08	1.3152919146092185e-05	6.801127010130949e-07	1.0830295197183701e-08	1.3151348104699027e-05	6.800309116886049e-07	1.0828992746237725e-08	2.918037232350059e-08	6.800682628883945e-07	1.0829587551120769e-08	2.9315864013550197e-08	6.801056722698939e-07	1.0830183280187508e-08	1.3151175822572462e-05	6.800212636491667e-07	1.0828839116433988e-08	2.917996830621196e-08	6.800586105028274e-07	1.0829433843045114e-08	2.931545678458006e-08	6.800959832816194e-07	1.0830028981580844e-08	2.9183176578539058e-08	6.801333684931886e-07	1.0830624317295255e-08	2.9184781649155502e-08	6.80170768233796e-07	1.0831219883669028e-08	1.3152398183605158e-05	6.800836979209467e-07	1.0829833358782672e-08	2.9182659827126003e-08	6.801210930878728e-07	1.083042884311495e-08	1.3151411872664889e-05	6.800320191822923e-07	1.0829010447018318e-08	1.31496854261982e-05	6.799419984713716e-07	1.0827576985591007e-08	1.3147954808406377e-05	6.798517735684842e-07	1.0826140277512487e-08	1.3146232443298261e-05	6.797620759944008e-07	1.0824711960814011e-08	1.3144529256763002e-05	6.796735666206123e-07	1.0823302547858434e-08	2.9165117578438407e-08	6.797117110107922e-07	1.0823909919265378e-08	6.213769025085962e-06	6.796529254885215e-07	1.082297384219401e-08	1.3142470551566181e-05	6.795670416202795e-07	1.082160621363714e-08	2.9294330928395842e-08	6.796052242620152e-07	1.0822214205372023e-08	2.9295971669156413e-08	6.796432700121481e-07	1.0822820022932331e-08	1.3142307202080938e-05	6.795592273282451e-07	1.082148172023631e-08	2.9293978543943463e-08	6.795972522872343e-07	1.0822087219941758e-08	2.916182045193925e-08	6.796352026836894e-07	1.0822691535088306e-08	1.3142192246781478e-05	6.795542108760783e-07	1.082140177679607e-08	2.929374257242241e-08	6.795920660122222e-07	1.0822004591644413e-08	2.9295373821923038e-08	6.796299210403582e-07	1.0822607404595052e-08	1.3142129354586628e-05	6.795521962832781e-07	1.082136963502403e-08	1.3140650289482194e-05	6.794770039067806e-07	1.0820172201276868e-08	1.3139212965181154e-05	6.794039196304043e-07	1.081900835876017e-08	1.3137813517724048e-05	6.793325751997052e-07	1.0817872247863241e-08	2.928412150029521e-08	6.793700057434842e-07	1.0818468346091382e-08	6.210670810308039e-06	6.793206597452005e-07	1.081768253027659e-08	2.928360693977454e-08	6.793581929357334e-07	1.0818280260427095e-08	1.3136970576202092e-05	6.792898599271037e-07	1.0817192094455551e-08	6.209935002817271e-06	6.792410825584416e-07	1.081641536118348e-08	2.9280175725105123e-08	6.792787535983092e-07	1.0817015281476941e-08	1.313544285507991e-05	6.792110619268977e-07	1.0815937351433466e-08	6.209216370249791e-06	6.791624622890539e-07	1.0815163451172796e-08	2.9276796198530582e-08	6.792003331214495e-07	1.0815766541852794e-08	1.313391567361931e-05	6.791315785041373e-07	1.0814671677513203e-08	1.3132557017956357e-05	6.790607199423626e-07	1.0813543305230041e-08	1.3131151095199397e-05	6.789872487768602e-07	1.0812373316708237e-08	2.9269266677405184e-08	6.790250923301821e-07	1.0812975956645482e-08	2.9137218329553224e-08	6.790629641890475e-07	1.081357904563323e-08	1.31311514385446e-05	6.789863065485406e-07	1.081235829209664e-08	2.9135560467253217e-08	6.790240393538357e-07	1.0812959163433158e-08	2.913718062806334e-08	6.790617873747007e-07	1.0813560276052343e-08	1.313107393867939e-05	6.789814056459388e-07	1.0812280222447921e-08	1.3129470476262557e-05	6.788977453966722e-07	1.0810947978842735e-08	2.913177491177248e-08	6.789352550279103e-07	1.0811545286017854e-08	1.3128537812363514e-05	6.788488001805246e-07	1.0810168564434651e-08	6.205869287433621e-06	6.787906070772908e-07	1.0809241889364466e-08	2.912719097020793e-08	6.788281020662325e-07	1.0809838951800236e-08	1.3126434060874703e-05	6.787391646596587e-07	1.0808422737300789e-08	1.3124723243652608e-05	6.786502650015183e-07	1.0807007125600827e-08	6.20405957275981e-06	6.785915382080414e-07	1.080607196937775e-08	2.925226927280181e-08	6.786293760188573e-07	1.0806674469117757e-08	2.9120291468720513e-08	6.786670707292595e-07	1.0807274696416737e-08	2.925551582042954e-08	6.787046558316698e-07	1.0807873183851164e-08	1.3124069524413199e-05	6.786163310249934e-07	1.0806466810538949e-08	2.9119741049565644e-08	6.786543000990668e-07	1.0807071399360553e-08	1.3123147915600793e-05	6.785685925762303e-07	1.0805706664940997e-08	1.312154640932869e-05	6.784858436995067e-07	1.0804388987458473e-08	1.3119988194233664e-05	6.78405595126273e-07	1.0803111094281988e-08	2.9110698949062637e-08	6.784439675751197e-07	1.0803722107560374e-08	2.924590739428813e-08	6.7848220533338e-07	1.0804330982006322e-08	6.202551804084571e-06	6.784275731013008e-07	1.0803461040907945e-08	1.3118903409857126e-05	6.783504585315179e-07	1.0802233043649685e-08	1.3117436584203122e-05	6.782752659059606e-07	1.0801035617798199e-08	2.92386106473325e-08	6.7831342454499e-07	1.0801643254867358e-08	1.3116725219658834e-05	6.782393356624317e-07	1.080046339369579e-08	1.3115292688013458e-05	6.781660798793922e-07	1.0799296787352139e-08	1.3113865719902471e-05	6.780931463936522e-07	1.0798135310717118e-08	6.198991393196772e-06	6.780421324529271e-07	1.0797322922342735e-08	2.9228504990916664e-08	6.780795761960503e-07	1.0797919223452477e-08	2.9096628443090495e-08	6.781171485402685e-07	1.0798517566708912e-08	2.9231746907071306e-08	6.781548385840567e-07	1.0799117779203213e-08	1.3113645883596878e-05	6.780828931133486e-07	1.0797971966108934e-08	2.909675465651006e-08	6.781201939757147e-07	1.079856599801832e-08	2.9098360524311504e-08	6.781576503172003e-07	1.0799162499202102e-08	2.9099972247171467e-08	6.781952376741988e-07	1.0799761080884677e-08	2.9235106716725644e-08	6.782329397415379e-07	1.0800361484131118e-08	2.9103209777879053e-08	6.782707273809959e-07	1.0800963245574464e-08	1.3115874290532907e-05	6.781986995121915e-07	1.0799816066606768e-08	1.311441367187494e-05	6.781237889577751e-07	1.0798623107639766e-08	1.3112927026016138e-05	6.780470031091015e-07	1.0797400329106758e-08	1.3111410290331615e-05	6.779683059309985e-07	1.0796147131326619e-08	2.9091824223337465e-08	6.780051317656477e-07	1.0796733604779354e-08	2.909341097978279e-08	6.780421351845407e-07	1.0797322898801158e-08	1.3111311701321989e-05	6.779623902611527e-07	1.0796052960707837e-08	2.922505397216335e-08	6.779993093783273e-07	1.0796640908604472e-08	2.9093171548369434e-08	6.780363610931883e-07	1.07972309621973e-08	2.9228252530095817e-08	6.780735339703741e-07	1.0797822940086163e-08	2.90963650227841e-08	6.781107989589734e-07	1.0798416380274562e-08	2.9097967439028942e-08	6.781481445566538e-07	1.0799011100158815e-08	2.923308142564687e-08	6.781855614137752e-07	1.0799606951355415e-08	1.3114070558544894e-05	6.781039175456734e-07	1.0798306720086146e-08	2.9231171376374352e-08	6.781409542689132e-07	1.0798896525603973e-08	1.3113153134613664e-05	6.780558537425128e-07	1.0797541338116868e-08	2.922910898449523e-08	6.780928548362452e-07	1.0798130569784497e-08	2.9097208811697726e-08	6.781299114448737e-07	1.0798720682986491e-08	6.199280786915918e-06	6.780723964954443e-07	1.0797804792037658e-08	1.3111791234166311e-05	6.7798403484732e-07	1.0796397727412005e-08	2.909255881550598e-08	6.780211698738084e-07	1.0796989073756999e-08	1.3110794125254938e-05	6.779314310892277e-07	1.0795560103811066e-08	2.9090318188618478e-08	6.779687280872042e-07	1.0796154016382688e-08	6.197810165908387e-06	6.779090912183993e-07	1.0795204382715958e-08	2.9222829408589624e-08	6.779464711174511e-07	1.0795799609510359e-08	2.922443844839972e-08	6.779837800707154e-07	1.0796393709869384e-08	6.1979488027255805e-06	6.779237850913346e-07	1.0795438397014564e-08	1.3108941809676861e-05	6.778337873864892e-07	1.0794005338280507e-08	1.3107239550016932e-05	6.77745145430126e-07	1.079259385684877e-08	6.19579951987331e-06	6.776868933939367e-07	1.0791666270717718e-08	2.9213295496089902e-08	6.777250442030649e-07	1.079227373612594e-08	1.3105189607809397e-05	6.776387315377167e-07	1.0790899382907356e-08	6.194845289360569e-06	6.77582163821998e-07	1.0789998622345858e-08	2.9208792071032028e-08	6.776206639847198e-07	1.0790611642924878e-08	2.921044295084468e-08	6.776589310868069e-07	1.0791220962533564e-08	2.9078672210885852e-08	6.776969983215422e-07	1.0791827108522742e-08	2.921371970619035e-08	6.777349095143153e-07	1.0792430777661088e-08	6.1957083063512e-06	6.776773470422856e-07	1.0791514293872025e-08	6.1952061038749454e-06	6.776219460449728e-07	1.0790632152576982e-08	1.310336014606947e-05	6.775443695815613e-07	1.0789396857221452e-08	2.92071615900398e-08	6.775832222582988e-07	1.0790015495846143e-08	6.194363932637543e-06	6.775304342132691e-07	1.0789174929215102e-08	2.920655404785933e-08	6.775692419938497e-07	1.0789792859945476e-08	2.9074824174176064e-08	6.776078523231479e-07	1.0790407654865135e-08	1.3103136046334217e-05	6.7753417681258e-07	1.078923450656608e-08	1.3101772278997598e-05	6.774644194368118e-07	1.0788123661079334e-08	2.920368195446073e-08	6.775031871678745e-07	1.0788740976401755e-08	1.3101186604080204e-05	6.774353298240545e-07	1.0787660369911303e-08	1.3099884943558858e-05	6.773690866951909e-07	1.078660543253265e-08	2.9199533347255685e-08	6.774074646701674e-07	1.0787216573708457e-08	1.309933500546531e-05	6.773418250532883e-07	1.0786171223478453e-08	1.3098039193351985e-05	6.772759110228336e-07	1.0785121494896937e-08	2.9195473568056707e-08	6.773136717147978e-07	1.07857228430935e-08	2.919710569612613e-08	6.773515654361929e-07	1.078632630385564e-08	2.9198742832694595e-08	6.773895706099245e-07	1.0786931534275505e-08	2.9067024849851138e-08	6.774276630413022e-07	1.0787538149694925e-08	6.192937353813844e-06	6.773810054427447e-07	1.0786795035009096e-08	1.3098736996141092e-05	6.773135848529345e-07	1.0785721265179947e-08	6.1918562321006195e-06	6.772645538986858e-07	1.078494042871712e-08	2.9061608080955574e-08	6.773015651676384e-07	1.0785529877011903e-08	2.906320522258984e-08	6.773388307582124e-07	1.0786123364112287e-08	1.3097853889922371e-05	6.772688017372266e-07	1.0785008003591633e-08	6.191420788176056e-06	6.772177685968922e-07	1.0784195277581582e-08	1.3095372494611628e-05	6.771410965521344e-07	1.0782974252354937e-08	2.9189595038937087e-08	6.771773093030254e-07	1.0783551002826723e-08	2.9057850741636614e-08	6.772138360740751e-07	1.078413274017868e-08	2.9192752436733667e-08	6.772506364117957e-07	1.0784718821862762e-08	1.3095989497019128e-05	6.771721964932891e-07	1.0783469509684596e-08	1.3094355090688568e-05	6.770874967636389e-07	1.0782120674002192e-08	6.1897086672053695e-06	6.77029389519841e-07	1.078119535675242e-08	6.189173284235351e-06	6.769703870579826e-07	1.0780255797742225e-08	2.9048985334737143e-08	6.770063397088649e-07	1.078082837888683e-08	2.9183820154891238e-08	6.770425194999955e-07	1.0781404567896545e-08	2.9185387221610018e-08	6.770788875708907e-07	1.0781983747027645e-08	2.905366348172494e-08	6.771154090485041e-07	1.0782565361926724e-08	2.9188541310097174e-08	6.77152067664356e-07	1.0783149154413733e-08	2.9056813955886792e-08	6.771888305078007e-07	1.0783734601188735e-08	6.190658749046903e-06	6.771309537717329e-07	1.0782812850695982e-08	1.3093447278833415e-05	6.77037165535915e-07	1.0781319353355426e-08	1.3091600353986658e-05	6.769400590534188e-07	1.0779773099009119e-08	2.9181033208234536e-08	6.769767625936015e-07	1.0780357564237145e-08	2.918261465885609e-08	6.7701342803144e-07	1.0780941424944034e-08	1.3091145349368857e-05	6.769145057960538e-07	1.0779366316661405e-08	6.188145592656735e-06	6.768506504208782e-07	1.0778349536597036e-08	2.9177232647107104e-08	6.768880182910057e-07	1.0778944536843897e-08	1.308875921800908e-05	6.767884606594052e-07	1.0777359341102568e-08	6.1870206198672785e-06	6.767249488619187e-07	1.0776348034874664e-08	2.903863172162532e-08	6.767629993369321e-07	1.0776953868250546e-08	2.9040253056343105e-08	6.768007232702911e-07	1.0777554516104784e-08	1.3087129429597499e-05	6.767022022383065e-07	1.0775985895089411e-08	2.903767495265971e-08	6.767405609462854e-07	1.077659662780917e-08	2.9039308132883364e-08	6.767785607256342e-07	1.0777201660584982e-08	2.904092784983422e-08	6.768162597195072e-07	1.0777801917421602e-08	2.9175783471189228e-08	6.768537138957335e-07	1.077839828786695e-08	1.3088198870292303e-05	6.767568791150745e-07	1.0776856629680557e-08	1.3086486575915337e-05	6.766675076830458e-07	1.0775433564251016e-08	1.3084854716122055e-05	6.765834701648038e-07	1.0774095337942546e-08	2.916579034588866e-08	6.766225455464823e-07	1.0774717490846889e-08	2.9034252896520693e-08	6.766612820014084e-07	1.0775334260553235e-08	2.903590415231632e-08	6.766997365152874e-07	1.0775946552875477e-08	2.9037544815162143e-08	6.767379546583316e-07	1.0776555092019568e-08	2.9172408361379234e-08	6.767759815346914e-07	1.0777160594914356e-08	2.917404062063163e-08	6.768138471290913e-07	1.0777763537867446e-08	2.904242041407685e-08	6.76851577066769e-07	1.0778364327881818e-08	2.9044034428453544e-08	6.76889203050882e-07	1.0778963468857133e-08	2.9178906102263015e-08	6.769267531866465e-07	1.0779561407503505e-08	1.308986230828885e-05	6.768452756309862e-07	1.0778264213419634e-08	6.187638713085426e-06	6.767932758952826e-07	1.0777436192380007e-08	2.9174778084807056e-08	6.768319879655132e-07	1.077805261800134e-08	2.904319105856811e-08	6.768705690247481e-07	1.0778666962558336e-08	2.9178099186022643e-08	6.76909048812868e-07	1.0779279699038383e-08	6.188219133158745e-06	6.768583383450307e-07	1.0778472199497776e-08	6.1877671803339514e-06	6.768097798831754e-07	1.0777698927251259e-08	2.9175450769162233e-08	6.76848291831406e-07	1.0778312196684755e-08	4.625106606273584e-06	632.0081448755315	633.3733772119429	8397.595194549098
292	134.47083059051798	2638.5415061614763	2.615482488891588	0.17572020145198683	0.463318422854338	0.0006296140391260823	0.0001265009952563212	0.0003335133181143774	0.35858687917918236	0.001284868198045618	0.0	0.3600344827488625	9999.279633755526	0.030977924372734587	0.0	4.264438233408316	0.0005401132666267005	2.70952203374139	0.0	9.610102448206163e-06	0.0	0.038995331993572996	22.06342024089804	10.248194088967999	0.002301923151920185	0.003288545229813691	109.90882394246482	2346.4587885354367	0.0	1.2382852438813	98.43432065187508	0.0	0.002750865151609595	0.0	4.034249827530615	0.0005072156586276952	0.0019558950251681957	4.493439132971868	0.0	0.18887081472696	0.02790408585143452	0.907030652512801	0.13400481234730718	4.1528933749248	0.008234561933174456	0.18106169782970633	0.0	4.331474968452294e-05	0.0	0.2625416331008907	0.0	2.137454873098923	5.5255865707511495e-08	0.0011761145463090228	0.0024160221240969266	1.1805582587967816e-06	0.0	0.05629470159964419	5.6004901122575147e-05	1.6269079949324128e-05	3.970719262880744e-05	21286.38478098073	30.204799777733452	0.002609802488648961	0.0	0.03613927032990312	0.10317966085271553	0.01807126632884934	0.071497107931994	0.0	0.1780161794180583	0.0	1.6562101120892925e-06	0.0	0.6349025957803928	4.325769176899964e-05	15.996486439058211	0.0	1.1833051767310577e-08	0.0	2.927093392409502e-05	0.0001903130762083176	3.0830612372249625e-09	2.183713973844211e-06	8.314889604670617e-08	4.737288368632486e-10	0.11082172522923237	0.005137075334925371	4.922330827899981e-10	1.817304270847438e-11	1.008824104230706e-13	3.9406992175704566e-05	6.759222724458525e-08	9.067912012952304e-08	7.830113241173184e-12	0.1731895858961582	0.0	1.0912123489438869e-06	0.00021482425485036923	6.929337175235725e-05	1.709033457040037e-08	8.545162484942999e-09	5.6620231311999025e-05	3.511565476340014e-10	7.023126380761337e-08	2.265377157849391e-08	0.15923922432305723	8.28260394162337e-05	0.23294071187737592	14.80361241114491	0.0	0.0	3.4158714524995926e-07	0.0	1.1044144485228237e-07	3.488207661700715	0.0	168.37474665601061	73.75780783499273	0.00017433979734653987	6.01022079950693e-05	0.0	5.56808603651503e-08	5.5357113604397405e-08	1.1029037716489216e-07	1.8148502979635648e-06	3.5650428740228675e-11	0.0	0.00041877347347112423	4.3005071899470865e-06	8.140086262064759e-11	8.317640914075221e-09	0.43926848896219034	2.243752484111106e-07	1.4743008562561415e-11	8.063953290329409e-06	6.547442170976748e-05	3.4618013655490345e-09	7.16364078456492e-07	0.0	2.962778741209235e-06	5.5255865707511495e-08	3.6525387613001865e-07	5.525583758487194e-08	8.236679471887763e-11	3.2396555724035607e-08	8.885249676630276e-07	5.7273289222829995e-09	0.0019997798584250226	0.05489820773058414	0.0003540146639770052	1.9297055521204175e-10	6.319229884597694e-13	7.109946617716045e-07	9.469375597854811e-07	6.507891800028112e-10	3.303275394847168e-10	1.0997157192072497e-07	1.5696584933336413e-10	1.101448775171388e-07	9.201326491600308e-06	5.640609719755681e-05	4.978345145880891e-05	8.693327448357609e-11	2.737268452651412e-11	1.4606221534702403e-11	8.986086263286999e-11	91.47526423986226	63.25610577667773	0.0004183532318752684	2.2428332097623538e-07	1.2325081220325768e-06	0.0	0.0016278548738180101	9.397468032206544e-06	0.8977689471849134	2.602917618030569e-07	7.043572746493592e-07	7.52784084014571e-11	5.773494343269493e-10	9.945493915531312e-08	2.4070594152626303e-12	4.221091410826087e-05	0.00013068922598579572	2.555141911028671e-08	1.0858996059192427	0.0	1.624962113932018e-05	0.0	0.0	0.0	0.0	0.0	2.3114645878935263	1.7133407326945343e-07	7.33523322936891e-12	9.285022826656937e-11	1.5846628365249713e-08	7.520837225572797e-13	1.0295692135976916e-05	4.78568239539573e-05	2.3025198994348805e-09	0.9591691748966861	0.0	8.100437311137596e-06	0.0	0.0	0.0	0.0	0.0	2.551821422347151	194.92881576705713	2.4891090280995045	0.00033756984415120957	1.4412021622683956e-07	9.973171315480267e-07	0.0	0.0027990364024564865	1.6158604430990454e-05	0.026714689966328233	4.475200381551363e-07	4.501441596059457e-07	1.3098862317911751e-09	2.1347537592991463e-08	3.6773494776937765e-06	8.89986475786432e-11	2.7012002792286e-05	9.935063112826731e-05	4.433503953625332e-07	1.0255848062054718	0.0	0.0003494444606864291	0.0	0.0	0.0	0.0	0.0	2.4255713384957436	67.29800356368295	110.40517201532458	0.00039781328000724694	1.7244395687944784e-07	1.1712228350400355e-06	0.0	0.0011388075629165644	6.574239118648197e-06	1.4983074374188334	1.8209421327705065e-07	5.376916041083816e-07	3.277843753879071e-11	1.8507211107679366e-10	3.1880772305324943e-08	7.715851618960071e-13	3.227887197809485e-05	0.00011498194160766139	1.1133231269700449e-08	1.0067777137014904	0.0	7.445614764264878e-06	0.0	1.7090334570400368e-08	8.545162484942999e-09	8.545162484942999e-09	1.7090320169632978e-08	2.2726650186861974	85.78452820100395	7.329013270664683	0.0013964677496484347	3.2969032607722865e-07	4.113487441668868e-06	0.0	0.005095757026340541	2.9417372734171544e-05	0.3429440047034189	8.147937737746154e-07	1.0428429959715207e-06	9.72092786001731e-10	6.992761127519484e-09	1.2045819544440099e-06	2.9153620640882045e-11	6.238784595499822e-05	0.00046412190662121664	3.3000473401259356e-07	1.1657432057134882	0.0	6.287216185697116e-05	0.0	0.0	0.0	0.0	0.0	2.1594653157276773	215.55976038544762	22.01204104854682	0.00015877501519781972	8.238314354360684e-08	4.6934824552825294e-07	0.0	0.0014558570904043388	8.4045413290966e-06	0.11831547442254765	2.3278771555881032e-07	2.562390749808883e-07	7.931396190960496e-11	1.4286011037610384e-09	2.4609231076118125e-07	5.956191283435048e-12	1.5391910807014864e-05	4.478182546182527e-05	2.682984651332932e-08	0.9794837666271924	0.0	4.4960676367689656e-05	0.0	0.0	0.0	0.0	0.0	2.5133466864445784	125.73271798374053	70.02028252111643	0.00028070860191833414	1.5660826811699287e-07	8.277664401531374e-07	0.0	0.0015013187619867684	8.66698631383465e-06	0.6680944362303977	2.400588976558083e-07	4.895618539950881e-07	4.727221137643334e-11	4.978664972664153e-10	8.576306413806058e-08	2.0757072729479078e-12	2.937135383894969e-05	8.368172955981176e-05	1.6030326186236747e-08	1.0348847196841873	0.0	1.5193895104277059e-05	0.0	0.0	0.0	0.0	0.0	2.408203184223155	123.4061650138642	19.712962529645257	0.0005106233394003367	2.475328638856563e-07	1.5056541798964715e-06	0.0	0.002680441850841738	1.5473964316279347e-05	0.336581473885775	4.2859516304257594e-07	7.785951146072415e-07	2.7103497505577573e-10	2.801873075486932e-09	4.826539412511699e-07	1.1681514791106412e-11	4.664215664751138e-05	0.00016180677136169722	9.191565379769575e-08	1.103342099531058	0.0	4.7892863329692635e-05	0.0	0.0	0.0	0.0	0.0	2.278197539957299	183.81864055384483	34.9205982574682	0.00020116785014419515	1.0731470341803826e-07	5.94151328670981e-07	0.0	0.0015729575934814298	9.080552195132348e-06	0.23813740439590234	2.5151288788274327e-07	3.343527204126094e-07	6.506497382759102e-11	1.0002456897620766e-09	1.7230339757024033e-07	4.170266024961347e-12	2.007578125668564e-05	5.783109384410499e-05	2.2028898364623727e-08	0.9981731795640205	0.0	2.913582510788273e-05	0.0	0.0	0.0	0.0	0.0	2.4779963548274764	122.58236868091552	1.5174622188957672	0.0012311242485090182	2.8447144901215976e-07	3.6300842819622483e-06	0.0	0.006419463198371737	3.7059021646295025e-05	0.06184706738081184	1.0263810578215763e-06	8.970291152231504e-07	4.094580576682983e-09	4.204684966878099e-08	7.2430396890563195e-06	1.7529387309119155e-10	5.3704543260302926e-05	0.00039706566437551814	1.3886198697107704e-06	1.1312200045570342	0.0	0.00030009832839420587	0.0	0.0	0.0	0.0	0.0	2.224721399153618	164.80159991492383	43.48055626132057	0.00022933460151771979	1.2733852292023982e-07	6.769919441357008e-07	0.0	0.001607681067244415	9.28100757244537e-06	0.3380612861044463	2.570654412241571e-07	3.9727757543630007e-07	6.203169309294208e-11	8.554023368441861e-10	1.4735254765144315e-07	3.5663714533640514e-12	2.384617365628707e-05	6.694308583483943e-05	2.1012861899511078e-08	1.0130893792476905	0.0	2.4378443300383885e-05	0.0	0.0	0.0	0.0	0.0	2.4496624294094267	103.47433031521487	3.326859881014649	0.0013681761247837057	2.990968340296547e-07	4.032094703113276e-06	0.0	0.006022037581029361	3.476471363079114e-05	0.15206315665556247	9.62884999087366e-07	9.4411200236996e-07	1.9464364244759652e-09	1.6880890977129355e-08	2.90792288474028e-06	7.037815098807276e-11	5.650946305367177e-05	0.0004455299989316223	6.604528196625964e-07	1.142601940936778	0.0	0.00012843281804048582	0.0	0.0	0.0	0.0	0.0	2.2034754531939162	186.86379435102083	20.666642037104726	0.0002281535267464054	1.3506012847658447e-07	6.739095843788467e-07	0.0	0.0018135153549259007	1.0469272119794296e-05	0.15785357323333057	2.899754606106372e-07	4.215842517939349e-07	1.4031585674394326e-10	2.192631714648485e-09	3.777050875082031e-07	9.14157767151413e-12	2.53020040216519e-05	6.703853022776445e-05	4.750245865164168e-08	1.018745154741596	0.0	5.5396519111305905e-05	0.0	0.0	0.0	0.0	0.0	2.4387987441636074	253.96210363234655	31.8762753289247	9.82897016503565e-05	1.7816675201681164e-08	2.9085308490863003e-07	0.0	0.0010618075776354103	6.129726740120355e-06	0.1088037879082096	1.6978189666534088e-07	5.5172623705407996e-08	1.1520444055440526e-11	2.442175712886293e-10	4.2069164048311256e-08	1.0182127291825763e-12	3.3176937021221102e-06	2.608754882022769e-05	3.89298033156841e-09	0.9313019354053033	0.0	1.0538395149788134e-05	0.0	0.0	0.0	0.0	0.0	2.604531640214604	98.12904268336011	19.078632474929304	0.0007107009871595189	2.63872931889391e-07	2.0941720606884172e-06	0.0	0.0029665614529714238	1.7125707776190273e-05	0.45602459547309426	4.7434622895268653e-07	8.309467352247973e-07	2.9686672972301417e-10	2.4419959227215504e-09	4.2066123589125113e-07	1.0181053833925304e-11	4.9764504106257714e-05	0.00022706438043716145	1.0074576718055687e-07	1.116120836484218	0.0	3.771498467832703e-05	0.0	0.0	0.0	0.0	0.0	2.2542559669788584	248.5090788754722	26.873383413915786	0.00010660674127662953	3.542585262986172e-08	3.154177208200267e-07	0.0	0.0011269270845063188	6.505656203413135e-06	0.09872377903682335	1.80193794913072e-07	1.0983345073408576e-07	2.740239184250137e-11	5.685047148737035e-10	9.79311956188409e-08	2.370252536495134e-12	6.602692216076475e-06	2.883012722194507e-05	9.261175504215616e-09	0.9443313314155538	0.0	2.311432954337344e-05	0.0	0.0	0.0	0.0	0.0	2.5798017581333657	126.07873432859138	48.015878801172576	0.000331136414055119	1.938897118990205e-07	9.764794944340411e-07	0.0	0.001775896562572212	1.025210078072533e-05	0.5377426023755012	2.8396286729818946e-07	6.076450032962695e-07	8.594090364088199e-11	9.076038577971317e-10	1.5634489961951044e-07	3.783981581334912e-12	3.6433377126531164e-05	0.0001014307083072756	2.9142864461062408e-08	1.0629278797903006	0.0	2.3415739717721442e-05	0.0	0.0	0.0	0.0	0.0	2.3550120584533256	103.42667003309823	24.736537663170953	0.0005842895667969194	2.5021571783960717e-07	1.721933150283121e-06	0.0	0.002570570669451437	1.483968668464871e-05	0.4865943229930833	4.1102872676328196e-07	7.872032231671921e-07	2.167688855839533e-10	1.8791115857759716e-09	3.236980559742267e-07	7.834323856999708e-12	4.715538157839083e-05	0.0001852519669149483	7.355277946260071e-08	1.1057320833063495	0.0	3.3492447482392094e-05	0.0	0.0	0.0	0.0	0.0	2.273972226345103	56.61411906458323	112.60622074333227	0.0004419228293948514	1.7424654688948254e-07	1.3007087347269665e-06	0.0	0.0010642412201690471	6.143773853988074e-06	1.6983199437059864	1.7017116292921595e-07	5.453728170568824e-07	3.2544589218542356e-11	1.5462513517108104e-10	2.663594414184685e-08	6.446432493019146e-13	3.270995360265226e-05	0.00013281013708682813	1.1057050983922176e-08	1.048523104381453	0.0	6.656463740390848e-06	0.0	0.0	0.0	0.0	0.0	2.3826472582265663	27.583776344579775	188.9043866678824	0.0004638118830020303	1.0867031192503814e-07	1.3640527747017227e-06	0.0	0.0005442074451591899	3.141663033607034e-06	2.9988343652835123	8.701835673748e-08	3.3860561873702626e-07	1.2014445878494577e-11	2.7833883567407486e-11	4.794711530471795e-09	1.1603707838589926e-13	2.033071330039239e-05	0.0001322357456025841	4.085179988749127e-09	0.9991257732749828	0.0	2.3430596624686088e-06	0.0	0.0	0.0	0.0	0.0	2.4760870405343245	1.577855705024842e-05	1.1044186354678303e-07	4.247761819591057e-07	1.1044995560246679e-07	0.017683572560171362	2.193404857376462e-05	7.075139281174771e-06	0.0	0.0	0.0	0.0	1.0967029870899381e-07	3.5582595236342876e-07	0.0	1.5668393939976468e-05	1.0967077913482174e-07	4.218104742081271e-07	1.0967881342900916e-07	1.0967035454922895e-07	7.0238060529945115e-06	0.01755527171920948	2.177490375786968e-05	0.0	0.0	0.0	1.0887457403906687e-07	3.3051417601914683e-07	0.0	1.5554704403929284e-05	1.0887503713764624e-07	4.187499303369302e-07	1.088829860833745e-07	1.0887462928882441e-07	6.971187915173531e-06	0.01742375986987163	2.161177604859989e-05	0.0	0.0	0.0	1.0805893491862003e-07	3.390986668230254e-07	0.0	1.543817293172737e-05	1.0805939880226238e-07	4.156128620241795e-07	1.0806726520417284e-07	1.08058989594283e-07	6.917490897424898e-06	0.017289551199713545	2.1445304023889155e-05	0.0	0.0	0.0	1.072265742315814e-07	3.5498746141418575e-07	0.0	1.531925346621078e-05	1.0722704304933937e-07	4.124114959109379e-07	1.0723482838201642e-07	1.0722662834375911e-07	6.8628973377200635e-06	0.017153101543752804	2.127605291472685e-05	0.0	0.0	0.0	1.063803181320656e-07	3.418553992233007e-07	0.0	1.5198346959515107e-05	1.0638077661340359e-07	4.0915662713315754e-07	1.0638848228136973e-07	1.0638037169053851e-07	6.807576169594133e-06	0.017014833146357055	2.110454642065663e-05	0.0	0.0	0.0	1.0552278511807009e-07	3.3909969725405644e-07	0.0	1.5075830474320393e-05	1.0552323888971896e-07	4.0585840720993955e-07	1.0553086634129762e-07	1.0552283813289813e-07	6.7516855929980305e-06	0.016875141422176113	2.093127496547181e-05	0.0	0.0	0.0	1.0465642730875868e-07	3.10691599717707e-07	0.0	1.4952051641447385e-05	1.0465686326820557e-07	4.025261953325861e-07	1.046644139777259e-07	1.046564797901991e-07	6.695370944888999e-06	0.01673438963610935	2.0756689096289073e-05	0.0	0.0	0.0	1.0378349743984239e-07	3.26474783982626e-07	0.0	1.4827337345278253e-05	1.0378393791720601e-07	3.9916879214796623e-07	1.0379141338148623e-07	1.0378354939827979e-07	6.638768786034061e-06	0.016592919117372092	2.0581212153668627e-05	0.0	0.0	0.0	1.029061122142313e-07	3.338794940709798e-07	0.0	1.470198637717021e-05	1.0290655436362707e-07	3.9579424198999803e-07	1.0291395609216738e-07	1.0290616366015943e-07	6.582003401767601e-06	0.016451040513700756	2.0405229423013853e-05	0.0	0.0	0.0	1.0202619805898562e-07	3.278633366796509e-07	0.0	1.4576273215162871e-05	1.0202663394814275e-07	3.9240993463035337e-07	1.0203396345608564e-07	1.0202624900294158e-07	6.52518856451918e-06	0.016309038196541344	2.02290935988167e-05	0.0	0.0	0.0	1.0114551844656311e-07	3.128355909002656e-07	0.0	1.4450450324563247e-05	1.0114594392766694e-07	3.890226672110019e-07	1.0115320273039188e-07	1.0114556889908199e-07	6.4684286019791714e-06	0.01616717293078227	2.0053128096210528e-05	0.0	0.0	0.0	1.002656904525953e-07	3.253126278100611e-07	0.0	1.432475135522648e-05	1.0026611985421894e-07	3.856387303167155e-07	1.0027330946405083e-07	1.0026574042417684e-07	6.4118198732899594e-06	0.016025685564298425	1.987763162747813e-05	0.0	0.0	0.0	9.938820763844318e-08	3.124686634191678e-07	0.0	1.4199385763158373e-05	9.9388627930504e-08	3.822637631889541e-07	9.939574984902837e-08	9.938825713953425e-08	6.355448219031353e-06	0.015884790654591256	1.9702870296336406e-05	0.0	0.0	0.0	9.851440052258725e-08	3.261446723605895e-07	0.0	1.4074547391664571e-05	9.851482507154196e-08	3.7890298473196e-07	9.852188078838101e-08	9.851444956353064e-08	6.299392977905438e-06	0.015744686507908043	1.9529090050620124e-05	0.0	0.0	0.0	9.764549884409416e-08	3.069897242655342e-07	0.0	1.3950407682491097e-05	9.764591138821535e-08	3.7556101075732196e-07	9.765290237420012e-08	9.764554743512567e-08	6.243723776325971e-06	0.015605547155318682	1.9356506729180564e-05	0.0	0.0	0.0	9.678258179706894e-08	3.110128629988811e-07	0.0	1.3827124750467872e-05	9.67829937028994e-08	3.7224209827467546e-07	9.678992141016533e-08	9.678262994827263e-08	6.188504756069558e-06	0.015467532919132741	1.9185319168578367e-05	0.0	0.0	0.0	9.592664356416734e-08	2.878301154847354e-07	0.0	1.3704837123503991e-05	9.592704173470415e-08	3.68949976973544e-07	9.593390759147397e-08	9.592669128548005e-08	6.133791620181153e-06	0.015330783029593209	1.90157000446396e-05	0.0	0.0	0.0	9.50785475243389e-08	3.1476983593278115e-07	0.0	1.358367358620731e-05	9.507895699741245e-08	3.6568811421521045e-07	9.508576241023044e-08	9.507859482551682e-08	6.079636210187489e-06	0.015195427064983072	1.884781006285585e-05	0.0	0.0	0.0	9.423909720487972e-08	2.75030963907351e-07	0.0	1.3463740530918712e-05	9.423948426734511e-08	3.6245937452479105e-07	9.42462306126113e-08	9.423914409551692e-08	6.026080539361744e-06	0.015061570038683159	1.868177945999239e-05	0.0	0.0	0.0	9.340894378939693e-08	2.9623884539850846e-07	0.0	1.3345140287574006e-05	9.34093398777144e-08	3.5926651303066235e-07	9.341602850800161e-08	9.340899027886834e-08	5.97316538696147e-06	0.014929313879203912	1.8517734648307936e-05	0.0	0.0	0.0	9.258871933901221e-08	2.8107465299049915e-07	0.0	1.3227955916498112e-05	9.258910528143478e-08	3.5611176609101234e-07	9.259573751846131e-08	9.258876543652095e-08	5.9209230868624545e-06	0.014798739406514244	1.8355775858422108e-05	0.0	0.0	0.0	9.177892500660392e-08	2.690442547705611e-07	0.0	1.3112262042975537e-05	9.177930288425805e-08	3.52997142959507e-07	9.178588002078067e-08	9.177897072113319e-08	5.869382622998346e-06	0.01466991906732783	1.8195992936441532e-05	0.0	0.0	0.0	9.098001002250064e-08	2.9236617754000676e-07	0.0	1.2998125125257565e-05	9.098039792133491e-08	3.4992443300284723e-07	9.098692122252688e-08	9.09800553628294e-08	5.818569700487473e-06	0.014542917112925354	1.803846556436926e-05	0.0	0.0	0.0	9.019237279652461e-08	2.6439337545821927e-07	0.0	1.2885595757516742e-05	9.0192744584648e-08	3.4689499849877236e-07	9.019921528267844e-08	9.019241777123837e-08	5.768503093623377e-06	0.014417780471535234	1.7883251937910778e-05	0.0	0.0	0.0	8.941630430697295e-08	2.960242488992052e-07	0.0	1.2774723613183067e-05	8.941669061443557e-08	3.4391017691044254e-07	8.942310991506156e-08	8.941634892442725e-08	5.719201651069777e-06	0.014294556256787844	1.7730410484273442e-05	0.0	0.0	0.0	8.865209668970004e-08	2.7419436411560496e-07	0.0	1.2665542120621353e-05	8.865247004217134e-08	3.409708683597964e-07	8.865883911799967e-08	8.865214095806783e-08	5.670677036960923e-06	0.014173273625234267	1.7579977357682262e-05	0.0	0.0	0.0	8.789993071560118e-08	2.9100409880357337e-07	0.0	1.2558083877678345e-05	8.790031108002793e-08	3.380779505866943e-07	8.79066310762292e-08	8.78999746428258e-08	5.622940973286304e-06	0.01405396187760638	1.74319888925548e-05	0.0	0.0	0.0	8.715998805657685e-08	2.6957938360306204e-07	0.0	1.2452369169555272e-05	8.716035575581609e-08	3.352319698527904e-07	8.716662778593887e-08	8.716003165041425e-08	5.575999785145448e-06	0.013936636825550767	1.7286464692338137e-05	0.0	0.0	0.0	8.643236672964437e-08	2.861455393190761e-07	0.0	1.2348417614334516e-05	8.643274142268861e-08	3.3243345444015824e-07	8.643896657351944e-08	8.643240999763229e-08	5.52985987077224e-06	0.01382131446314063	1.7143424587927417e-05	0.0	0.0	0.0	8.571716588909788e-08	2.694879928654282e-07	0.0	1.2246238150901132e-05	8.571753068302455e-08	3.2968264512799053e-07	8.572371001095497e-08	8.57172088385927e-08	5.484522944144305e-06	0.013707999076536826	1.7002873888485803e-05	0.0	0.0	0.0	8.501441208054483e-08	2.454614887444748e-07	0.0	1.2145836394150116e-05	8.501476286943559e-08	3.269796931963264e-07	8.502089740231192e-08	8.501445471869446e-08	5.439989475901732e-06	0.013596691844065404	1.6864814049111953e-05	0.0	0.0	0.0	8.432411257928429e-08	2.6461665304494206e-07	0.0	1.2047217140941167e-05	8.432447158451616e-08	3.243247278865749e-07	8.433056232543632e-08	8.432415491304247e-08	5.396259854896994e-06	0.01348739373935282	1.6729246271901355e-05	0.0	0.0	0.0	8.364627339562625e-08	2.465410693141607e-07	0.0	1.1950375392666212e-05	8.364662186676537e-08	3.2171761473219987e-07	8.365266978987022e-08	8.364631543177926e-08	5.353330124476939e-06	0.01338009487484203	1.6596158287286603e-05	0.0	0.0	0.0	8.298083318153673e-08	2.747187936109936e-07	0.0	1.1855308442109779e-05	8.298119478884834e-08	3.1915828093638213e-07	8.298720084494313e-08	8.298087492667367e-08	5.311197658591537e-06	0.013274788688381799	1.646554195136647e-05	0.0	0.0	0.0	8.232775121735209e-08	2.610957535407423e-07	0.0	1.1762004049691165e-05	8.232810470146294e-08	3.1664639707947686e-07	8.233406981339587e-08	8.232779267790493e-08	5.269855566357775e-06	0.01317145795830687	1.6337375898602623e-05	0.0	0.0	0.0	8.16869206751907e-08	2.6503370547074706e-07	0.0	1.1670451237731737e-05	8.168727478454098e-08	3.1418166770032095e-07	8.169319985131214e-08	8.16869618574012e-08	5.2292977570966146e-06	0.01307008746274811	1.6211641244668717e-05	0.0	0.0	0.0	8.105824713325982e-08	2.5436807620579124e-07	0.0	1.1580634164781229e-05	8.105859417282682e-08	3.117636663947546e-07	8.10644800683658e-08	8.105828804320872e-08	5.1895160392761585e-06	0.012970656728895306	1.6088312592417824e-05	0.0	0.0	0.0	8.044160360565479e-08	2.6099326797767386e-07	0.0	1.1492537150708286e-05	8.04419531275963e-08	3.093919710913603e-07	8.04478007034821e-08	8.044164424925296e-08	5.150502474210916e-06	0.012873145915724306	1.596736532891597e-05	0.0	0.0	0.0	7.983686702755535e-08	2.531961196735412e-07	0.0	1.1406140158272572e-05	7.983721141173481e-08	3.070660424172537e-07	7.984302149581357e-08	7.983690741056324e-08	5.112247218512424e-06	0.012777530421556469	1.5848768936444196e-05	0.0	0.0	0.0	7.924388481020597e-08	2.405633034936956e-07	0.0	1.132142205465616e-05	7.924422111801162e-08	3.047853114990767e-07	7.924999451547739e-08	7.924392493822322e-08	5.07474004782482e-06	0.012683784692416695	1.5732491716437757e-05	0.0	0.0	0.0	7.866249846062987e-08	2.474509290856801e-07	0.0	1.1238362056876099e-05	7.866283678571017e-08	3.0254921887307745e-07	7.866857428145168e-08	7.866253833910302e-08	5.037971041008131e-06	0.012591883932042565	1.5618502910632154e-05	0.0	0.0	0.0	7.809255418736801e-08	2.1641132881317346e-07	0.0	1.115693405414957e-05	7.809287566245101e-08	3.0035706164611086e-07	7.809857801809505e-08	7.809259382160716e-08	5.001927863230891e-06	0.012501797311426092	1.5506764277890504e-05	0.0	0.0	0.0	7.753386078457802e-08	2.43308238015805e-07	0.0	1.1077117666702813e-05	7.753419510647145e-08	2.9820829119646084e-07	7.753986306687457e-08	7.753390017973521e-08	4.966600997011995e-06	0.012413501042989182	1.5397246311785633e-05	0.0	0.0	0.0	7.698627072001216e-08	2.415898516502996e-07	0.0	1.0998885457195594e-05	7.698660307774569e-08	2.961021689092184e-07	7.699223736625904e-08	7.698630988112775e-08	4.93197767423799e-06	0.012326963214622122	1.528990942825059e-05	0.0	0.0	0.0	7.644958607319e-08	2.530962610619753e-07	0.0	1.092221227581995e-05	7.644992354579421e-08	2.940380177445674e-07	7.645552486746566e-08	7.64496250051585e-08	4.898046290993542e-06	0.012242154823870819	1.518471765268422e-05	0.0	0.0	0.0	7.592362697098255e-08	2.407856016602724e-07	0.0	1.0847069649092298e-05	7.592395721616317e-08	2.920150711859136e-07	7.592952625596972e-08	7.592366567857535e-08	4.864793743790009e-06	0.012159043120263373	1.508163036155352e-05	0.0	0.0	0.0	7.540819029558899e-08	2.446623334801047e-07	0.0	1.0773431486036473e-05	7.540852146904578e-08	2.900326268498437e-07	7.54140588948189e-08	7.540822878344146e-08	4.832208113042151e-06	0.012077598312257295	1.4980610601836534e-05	0.0	0.0	0.0	7.49030912817839e-08	2.2236342984863483e-07	0.0	1.0701268250597321e-05	7.490340957112165e-08	2.8808988960871525e-07	7.490891603149366e-08	7.49031295544162e-08	4.800275909031227e-06	0.011997786683950212	1.4881616552800534e-05	0.0	0.0	0.0	7.440812082577369e-08	2.3911207601281427e-07	0.0	1.0630555001698973e-05	7.440844694929447e-08	2.8618618802793106e-07	7.441392307836182e-08	7.440815888757564e-08	4.768985864109233e-06	0.011919580073114852	1.4784613282795588e-05	0.0	0.0	0.0	7.392310426921152e-08	2.1945416140641435e-07	0.0	1.0561261097466599e-05	7.392341912912397e-08	2.8432069720630073e-07	7.392886554216884e-08	7.392314212447578e-08	4.738324053326094e-06	0.011842943675974098	1.4689557621920399e-05	0.0	0.0	0.0	7.344782576246308e-08	2.0160718586109046e-07	0.0	1.0493358574215722e-05	7.344813038066131e-08	2.8249266433675527e-07	7.345354767701258e-08	7.344786341535472e-08	4.708277854783137e-06	0.011767845945491398	1.4596410440136309e-05	0.0	0.0	0.0	7.298208965522745e-08	2.166605895691737e-07	0.0	1.0426821789876101e-05	7.29824012228202e-08	2.807013991077857e-07	7.298778998830734e-08	7.298212710980381e-08	4.678835774605958e-06	0.011694258153923682	1.4505136104626297e-05	0.0	0.0	0.0	7.252571778332918e-08	2.2759223955797783e-07	0.0	1.0361622533103268e-05	7.252603419143765e-08	2.789461420422517e-07	7.253139499653519e-08	7.252575504355725e-08	4.649985125490417e-06	0.011622148590715468	1.4415695282672661e-05	0.0	0.0	0.0	7.207851348307618e-08	2.3385918062493733e-07	0.0	1.0297732702421422e-05	7.207883259099292e-08	2.7722613661931885e-07	7.208416599126182e-08	7.207855055281918e-08	4.621713294620766e-06	0.011551485731462498	1.432804887253238e-05	0.0	0.0	0.0	7.164028124565238e-08	2.3021756797094804e-07	0.0	1.0235123862003964e-05	7.164059738556603e-08	2.755406173166179e-07	7.164590392159703e-08	7.164031812867292e-08	4.594007523318819e-06	0.011482237687188528	1.4242157320273613e-05	0.0	0.0	0.0	7.121082330129729e-08	2.2346598365239067e-07	0.0	1.017376835747408e-05	7.121113500845e-08	2.738888396471898e-07	7.121641520680559e-08	7.121086000125646e-08	4.56685544225505e-06	0.01141437354201547	1.415798227908222e-05	0.0	0.0	0.0	7.078994791584549e-08	2.2214523923430784e-07	0.0	1.011363942371537e-05	7.079025811684323e-08	2.7227008306214773e-07	7.079551249098155e-08	7.078998443630971e-08	4.540245110373494e-06	0.01134786345046121	1.4075486729916764e-05	0.0	0.0	0.0	7.037746999400144e-08	2.2834013661610557e-07	0.0	1.0054710804626974e-05	7.037778293048914e-08	2.7068364071468607e-07	7.038301198133186e-08	7.037750633844885e-08	4.5141648357488275e-06	0.011282678189699224	1.3994634426120606e-05	0.0	0.0	0.0	6.99732083023976e-08	2.1958223763214892e-07	0.0	9.996954802310719e-06	6.997351557774315e-08	2.6912876694500046e-07	6.997871979247367e-08	6.997324447422177e-08	4.488602243794301e-06	0.011218786830697491	1.3915387004608935e-05	0.0	0.0	0.0	6.957697102551649e-08	2.0507287593095856e-07	0.0	9.94034483535731e-06	6.957727000131105e-08	2.676047461484519e-07	6.958244985445396e-08	6.957700702801779e-08	4.463545497546669e-06	0.011156159788121506	1.3837707769086179e-05	0.0	0.0	0.0	6.918857468179485e-08	2.2905775056507885e-07	0.0	9.884857961574136e-06	6.918888561530762e-08	2.6611096068727484e-07	6.919404157185831e-08	6.918861051818817e-08	4.438984478592148e-06	0.01109477177188652	1.376156535119921e-05	0.0	0.0	0.0	6.88078624294035e-08	2.2111553321295979e-07	0.0	9.830466450894515e-06	6.880816832288284e-08	2.6464666403548957e-07	6.881330083412448e-08	6.880789810284022e-08	4.414906798031499e-06	0.011034591817187895	1.3686921343492453e-05	0.0	0.0	0.0	6.843464223097117e-08	1.974386088477421e-07	0.0	9.777144135227004e-06	6.843493495961463e-08	2.6321115171487916e-07	6.844004446452696e-08	6.843467774450924e-08	4.391300809737866e-06	0.010975590815661334	1.3613739641303933e-05	0.0	0.0	0.0	6.806873356310452e-08	1.8863316606492308e-07	0.0	9.72486747409367e-06	6.806902075222302e-08	2.618037899823293e-07	6.807410767964978e-08	6.806876891971846e-08	4.368156102574437e-06	0.010917742745615458	1.3541987968745581e-05	0.0	0.0	0.0	6.770997504629509e-08	2.0554944024836869e-07	0.0	9.673614299455314e-06	6.77102705333527e-08	2.6042398204055985e-07	6.7715335303156e-08	6.771001024889126e-08	4.345462912557845e-06	0.010861023202820218	1.34716360562686e-05	0.0	0.0	0.0	6.735821533273883e-08	1.9745646872879908e-07	0.0	9.623359114415897e-06	6.735850583665174e-08	2.59071041480846e-07	6.736354885668986e-08	6.735825038416348e-08	4.323209888241348e-06	0.0108054038154397	1.3402648712753738e-05	0.0	0.0	0.0	6.701327846675773e-08	1.9061856890799215e-07	0.0	9.574078785558501e-06	6.70135647381548e-08	2.57744345518974e-07	6.701858640626349e-08	6.70133133697755e-08	4.301386791996074e-06	0.010750858995456383	1.3334994200197484e-05	0.0	0.0	0.0	6.667500575826657e-08	1.9651955510244063e-07	0.0	9.525751494635176e-06	6.667529451906862e-08	2.5644330677520965e-07	6.668029522407853e-08	6.667504051557432e-08	4.279983999787508e-06	0.01069736468844433	1.3268642682881852e-05	0.0	0.0	0.0	6.634324802861484e-08	1.9695198900744872e-07	0.0	9.478354536035305e-06	6.634353624998534e-08	2.5516731398286603e-07	6.634851637079149e-08	6.634328264284896e-08	4.258991454905211e-06	0.010644895758583493	1.320356298365792e-05	0.0	0.0	0.0	6.601784939199065e-08	2.0755491738717923e-07	0.0	9.431866902585121e-06	6.601814288915749e-08	2.5391580159698787e-07	6.602310279612684e-08	6.601788386572016e-08	4.238399900446149e-06	0.010593429069051368	1.3139726404979933e-05	0.0	0.0	0.0	6.56986663606079e-08	1.9173750436772587e-07	0.0	9.386265191409098e-06	6.569895062723495e-08	2.5268813958190406e-07	6.570389067988043e-08	6.56987006963444e-08	4.218198925896203e-06	0.010542938599772969	1.3077100672772089e-05	0.0	0.0	0.0	6.53855375640134e-08	1.831842586078868e-07	0.0	9.341528994482949e-06	6.53858166162977e-08	2.514837785227591e-07	6.53907371658245e-08	6.538557176419461e-08	4.198379535618057e-06	0.010493401866939428	1.3015657899439293e-05	0.0	0.0	0.0	6.50783235641758e-08	2.063906166344094e-07	0.0	9.297640281217024e-06	6.50786146485578e-08	2.5030223300515484e-07	6.508351603978706e-08	6.50783576311833e-08	4.178933850214044e-06	0.01044479917661704	1.295537365800265e-05	0.0	0.0	0.0	6.47769022261583e-08	1.8688578314039733e-07	0.0	9.254575819408461e-06	6.477718210972056e-08	2.4914287758979595e-07	6.478206467627024e-08	6.477693616233143e-08	4.159851503216524e-06	0.010397104618852314	1.2896215810874555e-05	0.0	0.0	0.0	6.448111286194594e-08	1.881841508394228e-07	0.0	9.21231758080227e-06	6.448139280866161e-08	2.4800522692638337e-07	6.448625687744257e-08	6.448114666954709e-08	4.141124592232543e-06	0.010350298442260838	1.2838159859740606e-05	0.0	0.0	0.0	6.419083297992188e-08	2.0181092383246826e-07	0.0	9.170847430373668e-06	6.419111980715366e-08	2.468887927911526e-07	6.419596569808181e-08	6.419086666116876e-08	4.122745150165255e-06	0.01030436073375414	1.2781181105661551e-05	0.0	0.0	0.0	6.390593908534301e-08	1.9400140487941203e-07	0.0	9.130145054952564e-06	6.3906220922088e-08	2.4579302832623856e-07	6.391104894593385e-08	6.390597264240611e-08	4.104704158700771e-06	0.01025926895290966	1.2725251590615135e-05	0.0	0.0	0.0	6.362629138803556e-08	1.93152469279401e-07	0.0	9.090192747554817e-06	6.362657221146948e-08	2.447174568318442e-07	6.363138267206134e-08	6.362632482302318e-08	4.086993830303675e-06	0.010215003635446153	1.2670347172306974e-05	0.0	0.0	0.0	6.33517691764808e-08	2.009149916576219e-07	0.0	9.050973397480768e-06	6.335205390695073e-08	2.436616176606572e-07	6.335684710152093e-08	6.335180249145441e-08	4.0696066476366995e-06	0.01017154599241156	1.2616444546105011e-05	0.0	0.0	0.0	6.308225592747416e-08	1.8492176078778492e-07	0.0	9.01246775132012e-06	6.30825312433554e-08	2.4262499248530984e-07	6.30873074603796e-08	6.30822891244509e-08	4.052534055762883e-06	0.010128874641557272	1.2563517190505776e-05	0.0	0.0	0.0	6.281761903343846e-08	1.8137286860458116e-07	0.0	8.97465977552956e-06	6.281789199181265e-08	2.416071496564587e-07	6.282265151379263e-08	6.281765211437548e-08	4.035769024956737e-06	0.010086972012661457	1.2511543312559645e-05	0.0	0.0	0.0	6.25577495295853e-08	1.7526192436362416e-07	0.0	8.937532681426745e-06	6.25580186383786e-08	2.406076371975802e-07	6.256276174093583e-08	6.255778249639982e-08	4.019304149368585e-06	0.010045819595456036	1.2460499953200024e-05	0.0	0.0	0.0	6.23025326205353e-08	1.8495639506807586e-07	0.0	8.901071493497857e-06	6.230280635986722e-08	2.3962605194272015e-07	6.230753331317469e-08	6.230256547509788e-08	4.003132872013199e-06	0.010005401001285778	1.2410366785043493e-05	0.0	0.0	0.0	6.20518666693349e-08	1.9192184656430374e-07	0.0	8.86526029092145e-06	6.205214371692426e-08	2.3866196527914937e-07	6.205685478471404e-08	6.205189941347951e-08	3.987248174018136e-06	0.009965698687093886	1.236112204870975e-05	0.0	0.0	0.0	6.180564287903866e-08	2.0461560613071874e-07	0.0	8.830084162875432e-06	6.180592633956811e-08	2.3771497578401782e-07	6.181062177975907e-08	6.180567551455566e-08	3.97164350353512e-06	0.009926696277087995	1.2312745432694522e-05	0.0	0.0	0.0	6.156375969208651e-08	1.8145454756063669e-07	0.0	8.795525382633525e-06	6.15640301489865e-08	2.3678460623134655e-07	6.156871021116791e-08	6.156379222072749e-08	3.956310959940605e-06	0.00988837402443708	1.2265212443910678e-05	0.0	0.0	0.0	6.132609464298515e-08	1.9707272140868755e-07	0.0	8.761572210908508e-06	6.132637297345411e-08	2.3587054057612662e-07	6.133103790390692e-08	6.132612706644398e-08	3.941245472598315e-06	0.009850719255425392	1.2218507362959296e-05	0.0	0.0	0.0	6.109256913471867e-08	1.7625623428385277e-07	0.0	8.72820765051183e-06	6.109283584065259e-08	2.349723212327342e-07	6.109748587760026e-08	6.109260145466782e-08	3.926439465779435e-06	0.009813713035264715	1.2172606703973852e-05	0.0	0.0	0.0	6.086306573789902e-08	1.8824497425355157e-07	0.0	8.69542021983498e-06	6.086333838267177e-08	2.3408963909391175e-07	6.086797376096493e-08	6.086309795595571e-08	3.911887967122404e-06	0.009777342935883535	1.2127495052189154e-05	0.0	0.0	0.0	6.063750737867807e-08	1.7248276066890692e-07	0.0	8.663194270397612e-06	6.063777106737277e-08	2.3322207288239725e-07	6.064239201458797e-08	6.063753949643722e-08	3.897584016629375e-06	0.009741591561438273	1.2083150830623066e-05	0.0	0.0	0.0	6.041578617209569e-08	1.8959019536481104e-07	0.0	8.631519038995151e-06	6.041605855531066e-08	2.3236933283117484e-07	6.042066529601636e-08	6.041581819110281e-08	3.883522960817304e-06	0.009706447280864066	1.2039559613077846e-05	0.0	0.0	0.0	6.019782998714315e-08	1.893660981065483e-07	0.0	8.600380335491582e-06	6.019810152175532e-08	2.315310369222196e-07	6.020269427425453e-08	6.019786190892373e-08	3.869698509396012e-06	0.009671894372166144	1.199670189880142e-05	0.0	0.0	0.0	5.99835413200174e-08	1.8209405432080806e-07	0.0	8.569765132039355e-06	5.998380877713683e-08	2.3070683442656056e-07	5.998838775433207e-08	5.99835731460543e-08	3.856104909304168e-06	0.00963791845608132	1.1954559852567049e-05	0.0	0.0	0.0	5.977283099454799e-08	1.8145439411175605e-07	0.0	8.539661620314124e-06	5.977309766758601e-08	2.2989640744481917e-07	5.977766307794764e-08	5.977286272628728e-08	3.8427369803515716e-06	0.009604506585152375	1.1913117415189231e-05	0.0	0.0	0.0	5.95656187147776e-08	1.8890752708043768e-07	0.0	8.510058524784628e-06	5.9565889268450926e-08	2.2909945242075174e-07	5.9570441316354135e-08	5.956565035363552e-08	3.8295897855721126e-06	0.009571646419831105	1.1872359281523942e-05	0.0	0.0	0.0	5.9361827954958636e-08	1.86628917534594e-07	0.0	8.480943447569949e-06	5.9362096799842654e-08	2.2831563558569657e-07	5.936663568434802e-08	5.936185950232399e-08	3.8166578380927145e-06	0.009539324246180057	1.1832268441538544e-05	0.0	0.0	0.0	5.9161373664891594e-08	1.8599870522857487e-07	0.0	8.452305171984078e-06	5.916164174928028e-08	2.2754465496868973e-07	5.916616766509711e-08	5.9161405122116836e-08	3.8039362066683407e-06	0.009507527738970532	1.1792829607785199e-05	0.0	0.0	0.0	5.896417940730797e-08	1.9520857567900512e-07	0.0	8.42413339111948e-06	5.89644519721021e-08	2.2678623309036203e-07	5.8968965110222805e-08	5.8964210775716206e-08	3.791420379764267e-06	0.009476245621984394	1.1754028794007141e-05	0.0	0.0	0.0	5.877017525089881e-08	1.7634129639714738e-07	0.0	8.396415219556753e-06	5.8770437276414703e-08	2.2604002305897915e-07	5.8774937821746875e-08	5.8770206531788184e-08	3.779104615516643e-06	0.009445463543997104	1.171584819958967e-05	0.0	0.0	0.0	5.857927219254894e-08	1.7265799813766877e-07	0.0	8.369141229996526e-06	5.8579531674293957e-08	2.2530577107491766e-07	5.8584019808551605e-08	5.8579303387175655e-08	3.766984801901445e-06	0.009415171227320801	1.1678275076832051e-05	0.0	0.0	0.0	5.839140649373326e-08	1.8518360953778843e-07	0.0	8.342302479154661e-06	5.839167256558761e-08	2.2458323636843768e-07	5.839614846762817e-08	5.839143760333233e-08	3.7550570508970745e-06	0.009385358954131442	1.1641297372489967e-05	0.0	0.0	0.0	5.8206517888211336e-08	1.8265731419888621e-07	0.0	8.315887817272288e-06	5.8206781906987547e-08	2.2387211877310427e-07	5.821124575062944e-08	5.820654891399884e-08	3.74331640927004e-06	0.009356014344293586	1.1604899730847315e-05	0.0	0.0	0.0	5.802452959736807e-08	1.6505017476966094e-07	0.0	8.289886392910019e-06	5.802478374316458e-08	2.2317212615316387e-07	5.8029235697446514e-08	5.8024560540525536e-08	3.731758065873629e-06	0.00932712537279464	1.156906723669559e-05	0.0	0.0	0.0	5.784536704512825e-08	1.6701652497495508e-07	0.0	8.264290178620394e-06	5.7845621884407656e-08	2.224830423944084e-07	5.7850062115930235e-08	5.784539790680444e-08	3.7203785394965055e-06	0.009298683338594132	1.1533789097959028e-05	0.0	0.0	0.0	5.7668976271096995e-08	1.783658942850087e-07	0.0	8.239090680832516e-06	5.766923687867944e-08	2.2180463883523503e-07	5.7673665551063515e-08	5.76690070524247e-08	3.709174116703574e-06	0.009270678960255315	1.1499053802586624e-05	0.0	0.0	0.0	5.749529971499917e-08	1.8476238380465278e-07	0.0	8.214278568623158e-06	5.749556341340784e-08	2.2113666427354884e-07	5.74999806863566e-08	5.749533041709108e-08	3.698140678358546e-06	0.009243101942363536	1.1464848580731112e-05	0.0	0.0	0.0	5.732427352757229e-08	1.8179928498871286e-07	0.0	8.189844412244269e-06	5.732453548427404e-08	2.2047886484668996e-07	5.732894151354562e-08	5.732430415151476e-08	3.6872740540523563e-06	0.009215941861359739	1.1431160503578169e-05	0.0	0.0	0.0	5.715583306471732e-08	1.7350988795333223e-07	0.0	8.165779180630853e-06	5.7156089877680006e-08	2.198309974255394e-07	5.7160484815148787e-08	5.715586361156949e-08	3.6765702469559664e-06	0.009189188727535316	1.139797718042881e-05	0.0	0.0	0.0	5.698991637291296e-08	1.7626561271396645e-07	0.0	8.142075413765216e-06	5.6990174375935846e-08	2.1919286117289363e-07	5.699455837102508e-08	5.698994684370749e-08	3.666026007487389e-06	0.009162834418805523	1.1365288537250713e-05	0.0	0.0	0.0	5.682647308198112e-08	1.8813142354048614e-07	0.0	8.118725724584703e-06	5.6826737272205415e-08	2.1856425721637626e-07	5.6831110471717694e-08	5.682650347773427e-08	3.655638109774891e-06	0.009136870872355946	1.1333084573499584e-05	0.0	0.0	0.0	5.66654531891833e-08	1.7815173007786977e-07	0.0	8.095720558116588e-06	5.6665711686170435e-08	2.179449283241147e-07	5.6670074232386144e-08	5.666548351089423e-08	3.6454022905005875e-06	0.009111287432447745	1.1301352072257943e-05	0.0	0.0	0.0	5.6506790609900525e-08	1.77323418042234e-07	0.0	8.073052836675487e-06	5.650704807654672e-08	2.1733468395277582e-07	5.651140010921512e-08	5.6506820858536766e-08	3.635315454207941e-06	0.009086076362233755	1.1270081437273189e-05	0.0	0.0	0.0	5.635043736285278e-08	1.8282935732852872e-07	0.0	8.050715597793821e-06	5.63506977084883e-08	2.1673333666070972e-07	5.6355039364914625e-08	5.635046753936504e-08	3.6253745586128596e-06	0.009061230057764243	1.1239263237138542e-05	0.0	0.0	0.0	5.619634629099003e-08	1.805881703159902e-07	0.0	8.02870088774769e-06	5.6196604909386705e-08	2.1614067232259224e-07	5.6200936323393104e-08	5.619637639631269e-08	3.615576077377521e-06	0.009036739705286585	1.1208886539727771e-05	0.0	0.0	0.0	5.604446273365705e-08	1.6816273419016142e-07	0.0	8.007000811821523e-06	5.6044714419660235e-08	2.155564784016632e-07	5.6049035721617566e-08	5.604449276870055e-08	3.6059165131206947e-06	0.009012596563419677	1.1178940502689431e-05	0.0	0.0	0.0	5.589473247907319e-08	1.5899199060983015e-07	0.0	7.985608574292526e-06	5.5894978671860987e-08	2.149805719462701e-07	5.5899289989510254e-08	5.5894762444724473e-08	3.596392877757749e-06	0.008988793163699904	1.1149415862603884e-05	0.0	0.0	0.0	5.574710921012236e-08	1.753653382136082e-07	0.0	7.964519320668642e-06	5.574736368547841e-08	2.1441282226216656e-07	5.5751665145620095e-08	5.574713910725054e-08	3.5870031046231972e-06	0.0089653243406045	1.1120306212694881e-05	0.0	0.0	0.0	5.560156089291771e-08	1.7197153277812562e-07	0.0	7.943725057949996e-06	5.56018135133463e-08	2.138530141680473e-07	5.560610523892125e-08	5.56015907223862e-08	3.577743623143257e-06	0.008942181169843806	1.1091600483646213e-05	0.0	0.0	0.0	5.545803218085128e-08	1.7993394384444082e-07	0.0	7.923220190172744e-06	5.545828898554487e-08	2.1330099701042436e-07	5.546257109765395e-08	5.545806194349661e-08	3.5686120016881874e-06	0.008919357573737076	1.1063291137171932e-05	0.0	0.0	0.0	5.531648538248165e-08	1.754317496247211e-07	0.0	7.902997484360904e-06	5.5316739474486924e-08	2.1275657606789517e-07	5.5321012090963636e-08	5.53165150791287e-08	3.5596050221992315e-06	0.008896845509057503	1.1035368196830759e-05	0.0	0.0	0.0	5.517687061557949e-08	1.826702019012951e-07	0.0	7.883051688480248e-06	5.5177128217641694e-08	2.1221960994615705e-07	5.5181391454598776e-08	5.5176900247030164e-08	3.550720399901547e-06	0.008874639265180001	1.100782457959591e-05	0.0	0.0	0.0	5.5039152464999584e-08	1.731382982876901e-07	0.0	7.8633755076877e-06	5.5039404154603905e-08	2.1168990225912988e-07	5.5043658124633305e-08	5.5039182032044546e-08	3.5419548787579765e-06	0.008852730703964922	1.0980650191267191e-05	0.0	0.0	0.0	5.4903280459716765e-08	1.726115991744913e-07	0.0	7.843963906488184e-06	5.490353203848682e-08	2.1116731744190713e-07	5.490777685259068e-08	5.490330996312248e-08	3.533306270008752e-06	0.008831114354767819	1.0953838246477642e-05	0.0	0.0	0.0	5.4769220672885603e-08	1.6626477038754354e-07	0.0	7.824810655310488e-06	5.4769468265056755e-08	2.106516877859724e-07	5.477370403145308e-08	5.4769250113407884e-08	3.524771808680474e-06	0.008809783306798479	1.0927380173428156e-05	0.0	0.0	0.0	5.463693024549155e-08	1.7327659620645492e-07	0.0	7.805911297051427e-06	5.463718163576197e-08	2.10142893296927e-07	5.464140846148997e-08	5.463695962386714e-08	3.5163495747625738e-06	0.008788732761113801	1.0901270019934878e-05	0.0	0.0	0.0	5.450637941660772e-08	1.6858421808275106e-07	0.0	7.787259485760629e-06	5.450662773197002e-08	2.0964076313395832e-07	5.451084572102763e-08	5.4506408733565826e-08	3.5080367349352664e-06	0.008767955636114766	1.0875499002282869e-05	0.0	0.0	0.0	5.437752426763827e-08	1.7095866348445863e-07	0.0	7.768850535723214e-06	5.437777375524962e-08	2.0914517114929651e-07	5.4381983010050894e-08	5.43775535238869e-08	3.4998312504549926e-06	0.008747446836113589	1.0850060800165844e-05	0.0	0.0	0.0	5.4250333197041684e-08	1.796027802392308e-07	0.0	7.750679780832135e-06	5.425058704445246e-08	2.0865599172318303e-07	5.425478766579924e-08	5.425036239327884e-08	3.491731079194798e-06	0.008727201256977778	1.0824949082764973e-05	0.0	0.0	0.0	5.4124774550712557e-08	1.624026660242735e-07	0.0	7.732740245133428e-06	5.41250187716216e-08	2.0817303705588384e-07	5.4129210856568826e-08	5.41248036876249e-08	3.48373308179258e-06	0.008707211052210702	1.0800154117540244e-05	0.0	0.0	0.0	5.400079966592498e-08	1.6987192191684276e-07	0.0	7.71502882728564e-06	5.400104722773032e-08	2.0769622365115192e-07	5.400523087296695e-08	5.400082874417335e-08	3.47583595433083e-06	0.008687472962721507	1.0775671862309322e-05	0.0	0.0	0.0	5.3878388331765374e-08	1.748087806184851e-07	0.0	7.697540722245255e-06	5.3878638779401025e-08	2.0722542214989484e-07	5.388281407967555e-08	5.3878417352008687e-08	3.468037578451501e-06	0.008667981693859846	1.075149574989799e-05	0.0	0.0	0.0	5.3757507712349404e-08	1.7797121786326042e-07	0.0	7.680271089575309e-06	5.375775954560079e-08	2.067605022405018e-07	5.3761926593621625e-08	5.3757536675233326e-08	3.4603358139182438e-06	0.008648731896298703	1.0727619145294195e-05	0.0	0.0	0.0	5.3638124632602825e-08	1.5653956743091162e-07	0.0	7.663213478125633e-06	5.3638364371780526e-08	2.063012902517245e-07	5.3642523256729575e-08	5.3638153538759144e-08	3.4527277524094755e-06	0.00862971630100731	1.0704033032211707e-05	0.0	0.0	0.0	5.3520194011070086e-08	1.6973495870022068e-07	0.0	7.646366124507723e-06	5.352044091357457e-08	2.0584773870521603e-07	5.352459172528433e-08	5.3520222861106066e-08	3.4452127135391038e-06	0.008610933207323295	1.0680735301559694e-05	0.0	0.0	0.0	5.340370530230229e-08	1.7326866886157973e-07	0.0	7.629723977633016e-06	5.340395381579438e-08	2.0539971161954765e-07	5.3408096641648906e-08	5.340373409683049e-08	3.4377884416558206e-06	0.008592376977472619	1.065771896048095e-05	0.0	0.0	0.0	5.328862354199648e-08	1.6481778981280746e-07	0.0	7.6132818836098705e-06	5.328886700368124e-08	2.0495707024571377e-07	5.3293001928564543e-08	5.328865228161257e-08	3.4304526329711073e-06	0.00857404185336928	1.0634976866881392e-05	0.0	0.0	0.0	5.3174913019664816e-08	1.5672906031265151e-07	0.0	7.5970357459598304e-06	5.3175151803546934e-08	2.045197043003436e-07	5.317927891067032e-08	5.3174941704946984e-08	3.4232034857427445e-06	0.008555923331712335	1.0612503435143666e-05	0.0	0.0	0.0	5.306254580720967e-08	1.5921542435704823e-07	0.0	7.5809823656326415e-06	5.306278582284811e-08	2.0408752765829159e-07	5.306690519460877e-08	5.3062574438725255e-08	3.416039619399858e-06	0.008538017961855961	1.0590294385384424e-05	0.0	0.0	0.0	5.295150050520858e-08	1.5607056887232373e-07	0.0	7.5651173628258206e-06	5.2951738404991267e-08	2.0366042240963737e-07	5.29558501217485e-08	5.2951529083519264e-08	3.4089590854487606e-06	0.00852032087372854	1.0568343676995455e-05	0.0	0.0	0.0	5.2841746910606684e-08	1.5855291220234545e-07	0.0	7.549437379525493e-06	5.2841986044970633e-08	2.0323829815054209e-07	5.2846090185984584e-08	5.2841775436260265e-08	3.4019604221825284e-06	0.008502828413902985	1.054664677853977e-05	0.0	0.0	0.0	5.2733262366211674e-08	1.545843297979919e-07	0.0	7.53393814628617e-06	5.273349885867634e-08	2.028210399421755e-07	5.273759550118461e-08	5.2733290839748675e-08	3.3950417261709923e-06	0.008485535824943522	1.0525197789104627e-05	0.0	0.0	0.0	5.2626017367445956e-08	1.5358579533354806e-07	0.0	7.5186162734297984e-06	5.2626253119567014e-08	2.0240855652864179e-07	5.263034233959377e-08	5.262604578939289e-08	3.3882015145628295e-06	0.008468439400581649	1.0503992111688626e-05	0.0	0.0	0.0	5.2519988929294384e-08	1.5758746999168116e-07	0.0	7.503468610413356e-06	5.252022677490147e-08	2.020007630917341e-07	5.2524308647403494e-08	5.252001730016972e-08	3.381438413342902e-06	0.008451535706571985	1.0483025486702791e-05	0.0	0.0	0.0	5.241515575380497e-08	1.6843723626872017e-07	0.0	7.488492203727702e-06	5.2415399151102957e-08	2.0159758011772243e-07	5.241947375004286e-08	5.2415184074120004e-08	3.3747511343687052e-06	0.008434821523301269	1.0462293920772086e-05	0.0	0.0	0.0	5.231149787409589e-08	1.5418420964308223e-07	0.0	7.473681764208208e-06	5.2311733227038516e-08	2.0119886521771512e-07	5.2315800623338354e-08	5.2311526144355325e-08	3.3681372822329022e-06	0.008418290863722276	1.0441789987709736e-05	0.0	0.0	0.0	5.2208978159212e-08	1.642353371007148e-07	0.0	7.459035787416635e-06	5.2209218471368625e-08	2.0080457788655265e-07	5.2213278736224205e-08	5.22090063798993e-08	3.3615962567155265e-06	0.008401942227574814	1.0421511826882962e-05	0.0	0.0	0.0	5.210758730599197e-08	1.4598473520149756e-07	0.0	7.4445489489499565e-06	5.210781761644863e-08	2.004145747872259e-07	5.2111870817856985e-08	5.210761547759303e-08	3.355125635469784e-06	0.008385769560490244	1.0401451928566858e-05	0.0	0.0	0.0	5.200728776578869e-08	1.501602835985234e-07	0.0	7.430219749853213e-06	5.200752016936623e-08	2.0002881556237372e-07	5.201156637555357e-08	5.200731588876697e-08	3.348724817752196e-06	0.008369771360902823	1.038160843049994e-05	0.0	0.0	0.0	5.190807022729693e-08	1.6319489594260358e-07	0.0	7.416045844046354e-06	5.190830970815534e-08	1.9964723705060395e-07	5.1912348986749504e-08	5.190809830211803e-08	3.342392794387768e-06	0.008353945106442998	1.0361978204163233e-05	0.0	0.0	0.0	5.180991904791803e-08	1.6431096154472889e-07	0.0	7.402023334171542e-06	5.181015895334097e-08	1.992697343309137e-07	5.181419136992556e-08	5.18099470750437e-08	3.3361278138873e-06	0.008338286419450195	1.0342555819656182e-05	0.0	0.0	0.0	5.171280707813496e-08	1.491949871368005e-07	0.0	7.388147986003379e-06	5.1713038267708945e-08	1.988961934140813e-07	5.171706388548761e-08	5.1712835058012755e-08	3.3299279618238164e-06	0.00832279051502961	1.032333534192242e-05	0.0	0.0	0.0	5.1616704642649254e-08	1.636981978476465e-07	0.0	7.374419242023263e-06	5.161694374768829e-08	1.9852659928634684e-07	5.162096263081185e-08	5.161673257571014e-08	3.323793076354409e-06	0.008307456988585175	1.0304316269393907e-05	0.0	0.0	0.0	5.1521609233628006e-08	1.5459180874424603e-07	0.0	7.360832480730265e-06	5.1521843045567655e-08	1.9816082753351128e-07	5.1525855255372345e-08	5.152163712031015e-08	3.3177210526188924e-06	0.008292280579270646	1.0285492076608816e-05	0.0	0.0	0.0	5.142748822374223e-08	1.7025738734116059e-07	0.0	7.3473868736236935e-06	5.142773036126051e-08	1.9779885584753372e-07	5.143173595966824e-08	5.142751606446405e-08	3.311711590844331e-06	0.008277260537764402	1.0266861834362474e-05	0.0	0.0	0.0	5.133433696697323e-08	1.6148395287707994e-07	0.0	7.334077846526246e-06	5.133457367830078e-08	1.9744056108823476e-07	5.1338572724439007e-08	5.133436476215773e-08	3.305762607908489e-06	0.008262391657551393	1.0248419084585107e-05	0.0	0.0	0.0	5.124212317295256e-08	1.6251024331822347e-07	0.0	7.320903645650949e-06	5.124236072045299e-08	1.970858960393316e-07	5.124635327317395e-08	5.124215092300319e-08	3.299873361017055e-06	0.008247672082051962	1.0230161524581481e-05	0.0	0.0	0.0	5.1150835328202407e-08	1.6437431616866808e-07	0.0	7.307861697113964e-06	5.1151073471647175e-08	1.9673479140827735e-07	5.1155059588678336e-08	5.115086303352093e-08	3.2940427094626294e-06	0.008233098960173863	1.0212085618004551e-05	0.0	0.0	0.0	5.1060455750979806e-08	1.532081070847522e-07	0.0	7.29494853633002e-06	5.1060687681608696e-08	1.9638715392483403e-07	5.106466741884255e-08	5.1060483411960344e-08	3.28826909563259e-06	0.008218668398831007	1.0194186536001426e-05	0.0	0.0	0.0	5.0970960297007644e-08	1.5473426593683855e-07	0.0	7.282162635608273e-06	5.097119265672328e-08	1.9604294245972174e-07	5.097516606982911e-08	5.097098791403163e-08	3.2825518737610883e-06	0.008204378783960513	1.0176462276671956e-05	0.0	0.0	0.0	5.088233895678388e-08	1.6136921705860405e-07	0.0	7.269502081142504e-06	5.088257500085824e-08	1.9570210548936757e-07	5.088654214499094e-08	5.0882366530231405e-08	3.276890219204915e-06	0.008190228054419851	1.0158910283556874e-05	0.0	0.0	0.0	5.079457894800887e-08	1.5978602035575608e-07	0.0	7.256963830133066e-06	5.079481341605884e-08	1.9536456109860467e-07	5.079877434471897e-08	5.079460647825678e-08	3.271282760334325e-06	0.008176212781970813	1.014152630437344e-05	0.0	0.0	0.0	5.070765900925744e-08	1.4423741688327918e-07	0.0	7.24454460841235e-06	5.0707884984951625e-08	1.950302211437377e-07	5.0711839749827356e-08	5.0707686496671055e-08	3.26572801846284e-06	0.008162329270801271	1.0124305754939777e-05	0.0	0.0	0.0	5.062155621960749e-08	1.4773589995031053e-07	0.0	7.232243588847839e-06	5.062178391725916e-08	1.9469906335445918e-07	5.0625732570390935e-08	5.062158366453943e-08	3.260225678411964e-06	0.008148576733100767	1.0107247658260561e-05	0.0	0.0	0.0	5.05362656940853e-08	1.5163526271104844e-07	0.0	7.220058665452643e-06	5.053649547189796e-08	1.9437103103431663e-07	5.05404380644957e-08	5.0536293096891114e-08	3.254774813464086e-06	0.008134952852618104	1.0090349141398977e-05	0.0	0.0	0.0	5.0451773068001186e-08	1.5870764590194766e-07	0.0	7.2079879029605386e-06	5.045200610274077e-08	1.9404607208284028e-07	5.0455942685272895e-08	5.0451800429030774e-08	3.249374573547525e-06	0.008121455504670454	1.0073607569032896e-05	0.0	0.0	0.0	5.036806516473949e-08	1.5578471971140103e-07	0.0	7.196028566855096e-06	5.036829666960028e-08	1.9372411288396327e-07	5.03722272910976e-08	5.036809248433779e-08	3.2440237275853036e-06	0.00810808161231427	1.0057019124619837e-05	0.0	0.0	0.0	5.0285122901577656e-08	1.5809247807872022e-07	0.0	7.184179007741071e-06	5.028535562723311e-08	1.9340510903291835e-07	5.028928033619938e-08	5.028515018007937e-08	3.2387215631405105e-06	0.008094829394861296	1.0040581599545437e-05	0.0	0.0	0.0	5.020293523544085e-08	1.662033462898165e-07	0.0	7.172437679925481e-06	5.020317215620001e-08	1.9308901891648767e-07	5.02070910007245e-08	5.0202962473177735e-08	3.233467409479109e-06	0.008081697175859751	1.0024292914471588e-05	0.0	0.0	0.0	5.01214917696354e-08	1.4692808575699514e-07	0.0	7.160800507136361e-06	5.012171772531434e-08	1.9277573279941181e-07	5.012563075075013e-08	5.012151896693603e-08	3.228259393699504e-06	0.008068680274232012	1.0008147263020434e-05	0.0	0.0	0.0	5.0040763472252895e-08	1.6080707695871284e-07	0.0	7.149268145896763e-06	5.00409969287259e-08	1.924652683514566e-07	5.0044904181948294e-08	5.0040790629426726e-08	3.223097894728613e-06	0.008055779636983269	9.992145820088809e-06	0.0	0.0	0.0	4.9960756217788617e-08	1.4414020147024734e-07	0.0	7.1378363892705816e-06	4.996098032073672e-08	1.921575123200147e-07	4.9964881845746254e-08	4.996078333515633e-08	3.217980974750669e-06	0.008042990420795865	9.976282578042456e-06	0.0	0.0	0.0	4.988143996805112e-08	1.6184065861261979e-07	0.0	7.126506072965288e-06	4.988167374968759e-08	1.9185248719866097e-07	4.988556959210756e-08	4.988146704591301e-08	3.212909093855324e-06	0.008030313775531997	9.960558963397076e-06	0.0	0.0	0.0	4.9802821855630674e-08	1.4379534557692672e-07	0.0	7.1152726441895894e-06	4.980304534926287e-08	1.9155007042472975e-07	4.980693555147059e-08	4.980284889429901e-08	3.2078801442339617e-06	0.008017744433009259	9.944968441484883e-06	0.0	0.0	0.0	4.9724869207165404e-08	1.563310847822905e-07	0.0	7.104136738413421e-06	4.9725099566331316e-08	1.912502791015242e-07	4.97289841721349e-08	4.972489620692936e-08	3.202894490592463e-06	0.008005283304693567	9.929512143106008e-06	0.0	0.0	0.0	4.964758767666646e-08	1.4489343313756306e-07	0.0	7.093094781080574e-06	4.964781138141087e-08	1.9095301700033218e-07	4.9651690432190045e-08	4.964761463782587e-08	3.1979504867250482e-06	0.00799292627610807	9.914184964678773e-06	0.0	0.0	0.0	4.957095174620833e-08	1.461066573936987e-07	0.0	7.082146079338251e-06	4.957117594432689e-08	1.906582654666301e-07	4.957504948166798e-08	4.9570978669045756e-08	3.19304786206787e-06	0.007980672670967255	9.898986067490121e-06	0.0	0.0	0.0	4.9494957222227475e-08	1.4279633971163565e-07	0.0	7.071288655555124e-06	4.9495179412652656e-08	1.9036597126034211e-07	4.94990474771424e-08	4.949498410702728e-08	3.1881857306213973e-06	0.007968520274807059	9.883912704803154e-06	0.0	0.0	0.0	4.941959037103252e-08	1.4257890122242758e-07	0.0	7.0605211474495485e-06	4.941981225087028e-08	1.9007609770641144e-07	4.9423674882638634e-08	4.9419617218072115e-08	3.183363498624374e-06	0.007956467603566424	9.868963035897328e-06	0.0	0.0	0.0	4.9344841989017575e-08	1.4806036828642793e-07	0.0	7.049842463229617e-06	4.934506681666064e-08	1.897886154113093e-07	4.934892405561178e-08	4.934486879857136e-08	3.1785807003217177e-06	0.007944513493115767	9.854135616904414e-06	0.0	0.0	0.0	4.9270704856840235e-08	1.5461593185508897e-07	0.0	7.039251147394186e-06	4.927093292213284e-08	1.8950348519085628e-07	4.9274784807549486e-08	4.927073162918121e-08	3.1738366914860637e-06	0.00793265633326779	9.83942845063417e-06	0.0	0.0	0.0	4.919716898854502e-08	1.4605074982722125e-07	0.0	7.028744565294875e-06	4.9197392126373444e-08	1.8922063611850613e-07	4.9201238695901704e-08	4.919719572394195e-08	3.1691302701744072e-06	0.007920893119911626	9.82483781083378e-06	0.0	0.0	0.0	4.9124215752856326e-08	1.5453151004946497e-07	0.0	7.018322537666803e-06	4.91244431739759e-08	1.8894006336575718e-07	4.9128284465818205e-08	4.912424245156649e-08	3.1644614026340994e-06	0.007909223768640264	9.810363592954919e-06	0.0	0.0	0.0	4.905184462703675e-08	1.6239251182533505e-07	0.0	7.00798370727742e-06	4.905207656487421e-08	1.8866173039390915e-07	4.905591261666712e-08	4.9051871289321696e-08	3.1598294886023256e-06	0.00789764677915128	9.796003936104203e-06	0.0	0.0	0.0	4.898004630661555e-08	1.5398942046190502e-07	0.0	6.9977253871515425e-06	4.898027349197105e-08	1.8838556486801918e-07	4.898410433961011e-08	4.8980072932732825e-08	3.1552332975059534e-06	0.007886159075780918	9.781755025260903e-06	0.0	0.0	0.0	4.89088017164768e-08	1.6191894974514924e-07	0.0	6.987547445150827e-06	4.8909033029788156e-08	1.8811156322854128e-07	4.891285870968232e-08	4.8908828306671775e-08	3.1506728111883817e-06	0.007874760613108246	9.767616804216179e-06	0.0	0.0	0.0	4.883811057558016e-08	1.4498481974918426e-07	0.0	6.977446599826246e-06	4.88383322104762e-08	1.8783963713765553e-07	4.88421527567245e-08	4.883813713010207e-08	3.146146513235313e-06	0.007863447601058275	9.75358457175928e-06	0.0	0.0	0.0	4.876794937785552e-08	1.5671686201957428e-07	0.0	6.967423757004202e-06	4.876817737337051e-08	1.875698109773817e-07	4.877199282153163e-08	4.876797589693723e-08	3.1416548808831137e-06	0.00785222123236368	9.739659807535757e-06	0.0	0.0	0.0	4.869832552154126e-08	1.580020367088551e-07	0.0	6.957476870590391e-06	4.8698554197032564e-08	1.8730202966529694e-07	4.870236458143501e-08	4.869835200542633e-08	3.1371969840114263e-06	0.00784107918229816	9.725839628001185e-06	0.0	0.0	0.0	4.86292245889068e-08	1.5777783831556834e-07	0.0	6.947604552241416e-06	4.862945296371536e-08	1.8703625582546866e-07	4.863325831802627e-08	4.8629251037830194e-08	3.132772202815203e-06	0.007830019901721035	9.712122111667384e-06	0.0	0.0	0.0	4.856063697250647e-08	1.4416108898271504e-07	0.0	6.937804482839136e-06	4.856085744109013e-08	1.8677242702590376e-07	4.8564657797467966e-08	4.8560663386698554e-08	3.128379474243731e-06	0.00781904073367076	9.698503962864544e-06	0.0	0.0	0.0	4.8492546193980673e-08	1.5245675862062922e-07	0.0	6.92807718481965e-06	4.8492771285134106e-08	1.8651055732802415e-07	4.8496566676820235e-08	4.849257257366112e-08	3.1240190915711822e-06	0.007808142411097551	9.684986090903052e-06	0.0	0.0	0.0	4.842495679988935e-08	1.4530023139522295e-07	0.0	6.918420265900201e-06	4.842517775147333e-08	1.862505823304346e-07	4.842896821009268e-08	4.842498314528594e-08	3.1196899536026587e-06	0.007797322181707738	9.671565081849771e-06	0.0	0.0	0.0	4.8357851720555375e-08	1.4112941859956777e-07	0.0	6.9088327570323295e-06	4.835807005709391e-08	1.8599247594462903e-07	4.8361855613943665e-08	4.835787803188436e-08	3.1153916376188625e-06	0.007786578988946958	9.658239625230995e-06	0.0	0.0	0.0	4.829122440360803e-08	1.4233475773997418e-07	0.0	6.899313950873894e-06	4.829144325067926e-08	1.8573621912708415e-07	4.829522393697771e-08	4.829125068108351e-08	3.1111238468097763e-06	0.007775912090949569	9.645008800928217e-06	0.0	0.0	0.0	4.822507024845439e-08	1.5646655710862245e-07	0.0	6.889863779904701e-06	4.822529685913892e-08	1.8548181005820918e-07	4.8229072706556653e-08	4.822509649229008e-08	3.106886585842381e-06	0.007765321499345882	9.631872623477412e-06	0.0	0.0	0.0	4.815938932777774e-08	1.4117630342404056e-07	0.0	6.88047884925401e-06	4.815960712091512e-08	1.8522915734746555e-07	4.816337815856746e-08	4.815941553819077e-08	3.1026782731188224e-06	0.007754803261155457	9.618826189560784e-06	0.0	0.0	0.0	4.809415712497087e-08	1.509238191444574e-07	0.0	6.871160031235055e-06	4.8094380140908096e-08	1.849782844752042e-07	4.809814639921188e-08	4.80941833021602e-08	3.0984993616208237e-06	0.007744358508498092	9.60587090361281e-06	0.0	0.0	0.0	4.8029380662215786e-08	1.385680516335338e-07	0.0	6.861904588208823e-06	4.802959675759275e-08	1.8472911774330385e-07	4.803335826500313e-08	4.802940680638983e-08	3.0943485835391597e-06	0.007733984072656529	9.593002835146896e-06	0.0	0.0	0.0	4.796504028706555e-08	1.406065811788975e-07	0.0	6.852712561569681e-06	4.796525726021859e-08	1.8448165826424927e-07	4.796901404570544e-08	4.7965066398418915e-08	3.090225992527223e-06	0.0077236800876973365	9.580222150564923e-06	0.0	0.0	0.0	4.790113683153342e-08	1.3830462427917974e-07	0.0	6.843582633467488e-06	4.7901352424530484e-08	1.8423587056015428e-07	4.790510451636286e-08	4.7901162910264485e-08	3.0861309958605697e-06	0.007713445072169435	9.567527012324085e-06	0.0	0.0	0.0	4.7837661107900466e-08	1.5520960579123364e-07	0.0	6.834515342385557e-06	4.783788601898075e-08	1.8399176912504158e-07	4.784163344636514e-08	4.783768715420276e-08	3.0820638824925625e-06	0.007703279748234945	9.554918316317281e-06	0.0	0.0	0.0	4.7774617595638124e-08	1.4004836878235533e-07	0.0	6.825507219351426e-06	4.777483376343288e-08	1.8374926057384246e-07	4.777857655288635e-08	4.777464360971207e-08	3.0780230306943594e-06	0.007693180062616972	9.542391034800978e-06	0.0	0.0	0.0	4.77119811560095e-08	1.513146857359611e-07	0.0	6.8165594040967276e-06	4.771220363450853e-08	1.835083755858308e-07	4.7715941814058444e-08	4.7712007138036284e-08	3.074009018751865e-06	0.007683147460614748	9.52994696068283e-06	0.0	0.0	0.0	4.764976075356391e-08	1.4980710773133892e-07	0.0	6.807669976555939e-06	4.764998219307638e-08	1.832690624720756e-07	4.76537157894134e-08	4.7649786703735835e-08	3.0700209598546124e-06	0.007673179725763485	9.517583344660393e-06	0.0	0.0	0.0	4.758794264177968e-08	1.4127346922350722e-07	0.0	6.798837443672392e-06	4.7588158988660436e-08	1.8303128103846314e-07	4.75918880275482e-08	4.758796856027948e-08	3.0660581726750006e-06	0.007663275155167605	9.505298074487645e-06	0.0	0.0	0.0	4.75265162594201e-08	1.4260443961002564e-07	0.0	6.790061713974557e-06	4.7526733380576056e-08	1.8279502882081165e-07	4.753045788816473e-08	4.752654214642406e-08	3.062120647521053e-06	0.007653433724572264	9.493091120178537e-06	0.0	0.0	0.0	4.7465481456557925e-08	1.4680724325943384e-07	0.0	6.781342107268028e-06	4.746570060769258e-08	1.8256028750708572e-07	4.746942060990054e-08	4.746550731224525e-08	3.058208086073677e-06	0.00764365468835343	9.480961556909717e-06	0.0	0.0	0.0	4.740483360907472e-08	1.503405922853433e-07	0.0	6.7726777768647955e-06	4.7405054743567447e-08	1.8232703430328645e-07	4.740877026593703e-08	4.740485943362287e-08	3.0543201169779303e-06	0.007633937118340155	9.468908233438291e-06	0.0	0.0	0.0	4.7344566960753796e-08	1.3467113739853548e-07	0.0	6.764066334497177e-06	4.734477907206343e-08	1.8209520491662458e-07	4.734849013838817e-08	4.7344592754338195e-08	3.050455627340561e-06	0.00762427823301309	9.456927699538275e-06	0.0	0.0	0.0	4.72846642604525e-08	1.4865927316299605e-07	0.0	6.75550928226942e-06	4.7284884106156494e-08	1.8186483978157566e-07	4.7288590741996034e-08	4.728469002323566e-08	3.0466153636313992e-06	0.007614679898024028	9.445022269525066e-06	0.0	0.0	0.0	4.722513707976068e-08	1.3782366095206513e-07	0.0	6.747003874406369e-06	4.7225350627541584e-08	1.816358649816392e-07	4.722905285631966e-08	4.7225162811918045e-08	3.0427980421376973e-06	0.007605138904918583	9.43318796358492e-06	0.0	0.0	0.0	4.7165965519594474e-08	1.3214027850734888e-07	0.0	6.738549696195099e-06	4.7166175733207515e-08	1.8140826935138688e-07	4.716987357836872e-08	4.7165991221286286e-08	3.039003493548497e-06	0.00759565483050532	9.421424256859363e-06	0.0	0.0	0.0	4.71071469556617e-08	1.5137983820088238e-07	0.0	6.7301479286455725e-06	4.710736768881391e-08	1.8118208468177941e-07	4.7111061175222874e-08	4.710717262704852e-08	3.0352323057771633e-06	0.007586229144155007	9.409732972085508e-06	0.0	0.0	0.0	4.7048690501658255e-08	1.5264978581318085e-07	0.0	6.721796490388277e-06	4.70489119262898e-08	1.8095725494181537e-07	4.7052601077284814e-08	4.704871614291089e-08	3.0314835129516792e-06	0.007576859431803395	9.398111114844587e-06	0.0	0.0	0.0	4.699058118547953e-08	1.5246124977796488e-07	0.0	6.713494510846402e-06	4.699080235204148e-08	1.8073375669460767e-07	4.699448719051386e-08	4.6990606796757995e-08	3.0277567238653554e-06	0.0075675447156710405	9.386557472332492e-06	0.0	0.0	0.0	4.69328129431018e-08	1.4515973892465728e-07	0.0	6.705240677219472e-06	4.6933029777293555e-08	1.805115545987348e-07	4.693671032530086e-08	4.693283852456302e-08	3.02405133691083e-06	0.0075582834921158045	9.375070179446407e-06	0.0	0.0	0.0	4.687537644900502e-08	1.4230116558973222e-07	0.0	6.697034604160023e-06	4.6875591504666407e-08	1.802906382796615e-07	4.687926778421315e-08	4.687540200079984e-08	3.020367193955215e-06	0.007549075365886764	9.363648745977743e-06	0.0	0.0	0.0	4.681826925214635e-08	1.5045152354941238e-07	0.0	6.688876459299225e-06	4.681848870704966e-08	1.800710122484872e-07	4.6822160740672686e-08	4.6818294774425796e-08	3.0167043979982296e-06	0.007539920594393521	9.352293491295765e-06	0.0	0.0	0.0	4.6761492949375666e-08	1.4674179884591085e-07	0.0	6.6807646382372526e-06	4.6761710154783134e-08	1.7985263331424185e-07	4.676537796387268e-08	4.67615184422943e-08	3.01306220772139e-06	0.007530817324809483	9.341002117153769e-06	0.0	0.0	0.0	4.670503604945147e-08	1.3485113108989875e-07	0.0	6.672697816140794e-06	4.670524657489089e-08	1.7963546581165662e-07	4.670891017997398e-08	4.6705061513155876e-08	3.009440015754436e-06	0.00752176403908917	9.329772740582322e-06	0.0	0.0	0.0	4.664888913752053e-08	1.3468901851243856e-07	0.0	6.664676201071199e-06	4.664909942330421e-08	1.794195153404537e-07	4.665275884540949e-08	4.664891457215119e-08	3.0058379436018467e-06	0.007512761040892616	9.318605738319055e-06	0.0	0.0	0.0	4.659305409727464e-08	1.542523671020677e-07	0.0	6.656700713261301e-06	4.659327514053978e-08	1.7920480667182107e-07	4.659693040181682e-08	4.659307950297577e-08	3.0022564503609345e-06	0.007503809477639997	9.307502533728007e-06	0.0	0.0	0.0	4.653753804554219e-08	1.4639452196521058e-07	0.0	6.648768569659042e-06	4.6537754247444864e-08	1.7899126488600016e-07	4.6541405367816136e-08	4.6537563422466026e-08	2.9986942310389213e-06	0.007494906087694176	9.296459081015167e-06	0.0526837562470857	0.0	0.0	5.5891797752211245e-06	4.773635199578938e-05	1.510072077251999e-05	4.648232075333721e-08	5.127097970991935e-08	4.3367872102069495e-05	5.214033086449313e-08	0.07290581947628684	4.2502231563528214e-05	0.05546679197579889	4.004203267393262e-05	0.012468541677493958	7.268832472007809e-06	0.009486083304956783	6.82604637013998e-06	1.1208126583331423e-08	2.241623994435131e-06	7.230618617557943e-07	0.0034998965997468066	5.1270950908397043e-08	1.0254184421379957e-05	3.307615610301591e-06	8.923288638914112	0.995033192219286	3.319221928301974e-05	0.000113094740693804	5.797382327844572e-05	562.9178345299107	565.5034535917816	0.2436823278036057	5.9330103676195915e-09	2.8552774511866663e-05	2.931638667791964e-08	6.783572159665308e-07	1.080234054837143e-08	2.9318026456266533e-08	6.783951664988751e-07	1.0802944883757991e-08	2.9319666508513176e-08	6.784331233750187e-07	1.0803549320151464e-08	2.918724247578861e-08	6.784710813571548e-07	1.0804153774145212e-08	6.310223446024473e-06	6.784214969249162e-07	1.0803364186000446e-08	1.3327002908066794e-05	6.783541929490739e-07	1.0802292435173224e-08	1.3325680494629544e-05	6.782872762326283e-07	1.0801226845542094e-08	1.3324359200535906e-05	6.782203466691272e-07	1.0800161044256083e-08	2.931210262031694e-08	6.782583641047447e-07	1.0800766423491498e-08	2.9179711882398043e-08	6.782963231965595e-07	1.080137088112375e-08	1.3324524834277874e-05	6.782290178962595e-07	1.0800299120428026e-08	6.307959500196913e-06	6.781797168679824e-07	1.0799514035650033e-08	2.931034383771547e-08	6.78217684357081e-07	1.0800118616918857e-08	2.9311980286603724e-08	6.782555905154899e-07	1.0800722229687705e-08	1.3323694148108655e-05	6.781869028148347e-07	1.079962845622922e-08	2.9310655042016867e-08	6.782248333041939e-07	1.080023244974574e-08	2.9178267137575324e-08	6.782626984186518e-07	1.0800835409155462e-08	2.9313923950446924e-08	6.783005313513998e-07	1.080143786152783e-08	2.9181519327457976e-08	6.783383393794856e-07	1.0802039921489963e-08	2.931719051038331e-08	6.783761460611292e-07	1.080264196315386e-08	1.3326035884850781e-05	6.783058794211412e-07	1.080152305011849e-08	1.3324621274318102e-05	6.782336019241839e-07	1.0800372058898888e-08	2.9178652050755582e-08	6.782713713335248e-07	1.0800973495842046e-08	2.9314306935108987e-08	6.78309105438664e-07	1.0801574373646788e-08	2.9315936013412908e-08	6.783468097214352e-07	1.080217477908232e-08	6.3090331097480925e-06	6.782944874154793e-07	1.0801341584190042e-08	2.918126972944e-08	6.783321599256386e-07	1.0801941485651572e-08	2.9182889640911213e-08	6.78369816006974e-07	1.080254112668347e-08	1.3325827121570193e-05	6.782941871732906e-07	1.0801336767617219e-08	2.931529523991338e-08	6.783317454232145e-07	1.0801934856494094e-08	2.918287479378525e-08	6.783693037569113e-07	1.0802532946098753e-08	2.9184491094628052e-08	6.784068653138018e-07	1.0803131086560924e-08	6.309586364959041e-06	6.783529583576211e-07	1.0802272638579668e-08	2.931783659836383e-08	6.783904600861082e-07	1.0802869830082113e-08	2.9319458545128653e-08	6.784279757784538e-07	1.0803467242738016e-08	2.9187017545101665e-08	6.784654961697536e-07	1.0804064729233476e-08	6.310130081871385e-06	6.784110669469043e-07	1.0803197960234228e-08	1.3326585280929862e-05	6.783317275333801e-07	1.0801934515348085e-08	1.332500785527412e-05	6.78251097037064e-07	1.0800650523689991e-08	2.917941193594153e-08	6.782883955506583e-07	1.0801244481329017e-08	2.9181018012227024e-08	6.783257140398446e-07	1.0801838755099395e-08	6.308823148363534e-06	6.782695907231186e-07	1.0800945024323612e-08	2.9180210625324434e-08	6.783068899324476e-07	1.0801538990670081e-08	2.918181620650046e-08	6.783442002107357e-07	1.080213313156282e-08	6.308994379609887e-06	6.782878349879387e-07	1.0801235549707127e-08	6.308470596578225e-06	6.782313528723934e-07	1.0800336112356755e-08	6.307946300619332e-06	6.781748113641984e-07	1.0799435730894633e-08	6.307421994725429e-06	6.781182669911538e-07	1.0798535303919447e-08	2.9307709656633864e-08	6.781555727809762e-07	1.0799129378697627e-08	6.3072449502581495e-06	6.780990740472946e-07	1.079822967204899e-08	6.3067226413769445e-06	6.780427383989817e-07	1.0797332568181359e-08	6.306202333052181e-06	6.779866485974731e-07	1.0796439381852518e-08	2.916804738739765e-08	6.780240028405172e-07	1.079703423879937e-08	2.916965766777508e-08	6.780614047233327e-07	1.0797629847022653e-08	1.3319743316963144e-05	6.779818331720818e-07	1.079636270859067e-08	6.305647731533529e-06	6.779269943790546e-07	1.0795489451313869e-08	6.305142441939678e-06	6.778727399707153e-07	1.0794625501506835e-08	6.304642185564878e-06	6.778191079387931e-07	1.0793771463441623e-08	2.9160835566414918e-08	6.778566899592947e-07	1.0794369961059112e-08	2.91624580423824e-08	6.778943645451728e-07	1.079496992255789e-08	2.9298040547445376e-08	6.779321035972992e-07	1.0795570902733501e-08	2.916570823175544e-08	6.779698714079836e-07	1.0796172334838389e-08	2.916733398321906e-08	6.780076542100912e-07	1.0796774001181801e-08	2.9302939906415524e-08	6.780454435213533e-07	1.079737576794639e-08	2.9304572494035367e-08	6.780832248245085e-07	1.0797977404975395e-08	2.9172208933998086e-08	6.781209870414362e-07	1.0798578736674182e-08	2.9307834940882954e-08	6.781587372341958e-07	1.0799179876136662e-08	2.9175454669961087e-08	6.781964639638461e-07	1.0799780641707519e-08	6.307650035766654e-06	6.781435656685965e-07	1.079893823938527e-08	2.9174788237936286e-08	6.781812219742379e-07	1.0799537908217607e-08	6.307518476638947e-06	6.781294964187536e-07	1.0798714215118403e-08	2.9174180469951268e-08	6.78167244660311e-07	1.0799315352075347e-08	1.33219920782661e-05	6.780982426765434e-07	1.0798216563012346e-08	1.3320665234751905e-05	6.780314519417566e-07	1.0797153006846943e-08	2.9169955760794112e-08	6.780694403168641e-07	1.079775794819498e-08	6.306492727920462e-06	6.78021095606442e-07	1.0796988112488315e-08	2.9303492341928823e-08	6.780591549024346e-07	1.0797594176279464e-08	2.9305136444832002e-08	6.780972164348251e-07	1.0798200278339618e-08	2.9172783242242615e-08	6.781352827821794e-07	1.0798806458916916e-08	2.9308426465686247e-08	6.781733694310057e-07	1.079941296397547e-08	1.3322174678646468e-05	6.781092282297351e-07	1.0798391597870049e-08	6.306862488119756e-06	6.780617389792197e-07	1.0797635371862854e-08	6.306419661051206e-06	6.780142773574114e-07	1.0796879584035598e-08	6.305977170032344e-06	6.779667607764347e-07	1.0796122918373305e-08	6.305533977900618e-06	6.779190980095743e-07	1.0795363921324802e-08	1.3317146810287939e-05	6.778535215401235e-07	1.0794319651611049e-08	2.916230018655138e-08	6.778915839403194e-07	1.0794925735387757e-08	1.331657910315396e-05	6.778244188903413e-07	1.0793856182149528e-08	6.304198520456132e-06	6.777749762674784e-07	1.0793068830488148e-08	2.9292852011238776e-08	6.778128739948138e-07	1.079367229775256e-08	2.9294485015187102e-08	6.778507030299957e-07	1.0794274680662286e-08	1.3315733099433828e-05	6.777811725729492e-07	1.0793167477013317e-08	2.929311861962875e-08	6.778189813429457e-07	1.0793769531481923e-08	6.304137369851493e-06	6.777683060870571e-07	1.0792962573249493e-08	6.30366209478566e-06	6.777172775309405e-07	1.0792149978597772e-08	2.9290356612490448e-08	6.777550098789872e-07	1.0792750815453037e-08	6.303534225900599e-06	6.777036029015014e-07	1.0791932210767157e-08	6.303052478137824e-06	6.776518808513563e-07	1.0791108577755363e-08	1.3311738155027704e-05	6.775778742802466e-07	1.078993007182672e-08	1.3310262188625592e-05	6.775023032928921e-07	1.0788726636620401e-08	1.3308762011100245e-05	6.77425213389287e-07	1.0787498999992358e-08	2.914388377286786e-08	6.774627595664797e-07	1.0788096905082767e-08	6.300803513186031e-06	6.774082996657531e-07	1.0787229646089059e-08	1.3306904408610314e-05	6.773292930713776e-07	1.0785971471871277e-08	1.3305353844941297e-05	6.77249580123531e-07	1.0784702064450235e-08	6.298832064379261e-06	6.771940428798245e-07	1.0783817669612857e-08	2.9267759168497002e-08	6.772312961317227e-07	1.0784410952143116e-08	2.9269379597505823e-08	6.772687038772993e-07	1.0785006679074007e-08	6.299014666607696e-06	6.772132916919489e-07	1.0784124212039944e-08	1.3303090050693991e-05	6.771337257914548e-07	1.0782857162488524e-08	2.9265149501561797e-08	6.771709040851358e-07	1.0783449235684567e-08	2.9132948553909646e-08	6.772081979336011e-07	1.0784043141010686e-08	2.9268381055776034e-08	6.772455890620525e-07	1.0784638588671228e-08	1.3303738065880822e-05	6.771670426823444e-07	1.0783387762455062e-08	6.298068860188097e-06	6.771123913086662e-07	1.0782517489832747e-08	2.926422910104284e-08	6.771496795897963e-07	1.0783111277259131e-08	2.9265840413378188e-08	6.77186980484154e-07	1.0783705269251344e-08	2.9133634859502775e-08	6.772242991960787e-07	1.0784299547401934e-08	1.3303342409226986e-05	6.771478036275203e-07	1.0783081474046938e-08	2.9265765304580948e-08	6.77185284826806e-07	1.078367830996365e-08	2.9267380100013318e-08	6.772227003714816e-07	1.0784274109074001e-08	1.3303326439350904e-05	6.77147586536414e-07	1.078307806321001e-08	2.926575882356465e-08	6.771852225299063e-07	1.0783677354980807e-08	2.913356053297819e-08	6.772227527535905e-07	1.0784274971897254e-08	1.3303353682793134e-05	6.77149338394855e-07	1.0783105989943254e-08	2.9265835980039714e-08	6.771871256199172e-07	1.0783707696692651e-08	6.298266231869027e-06	6.771354571028193e-07	1.0782884949368545e-08	2.9131427733066552e-08	6.771732999601649e-07	1.0783487548074372e-08	2.9133050950210857e-08	6.772110697808363e-07	1.0784088986818931e-08	2.9134671614117237e-08	6.772487793666797e-07	1.0784689469431217e-08	1.3303921784760382e-05	6.771786001338577e-07	1.07835719701372e-08	2.9267095896342024e-08	6.77216562822169e-07	1.078417650473282e-08	2.9268737150196366e-08	6.772545340158607e-07	1.0784781169479436e-08	1.330408266460866e-05	6.771869778755243e-07	1.0783705378685888e-08	1.330279446796699e-05	6.771217676051074e-07	1.0782666944683188e-08	2.913081973316257e-08	6.771598582815933e-07	1.078327355973024e-08	1.3302288306559296e-05	6.770966286611446e-07	1.0782266629591338e-08	2.9129729945654588e-08	6.77134739361376e-07	1.0782873564349949e-08	2.9131378935641933e-08	6.771730032880447e-07	1.0783482925071161e-08	2.9266847185689872e-08	6.772113783998128e-07	1.078409404507822e-08	6.298520787042898e-06	6.771646880468427e-07	1.0783350459107462e-08	6.298083932070791e-06	6.771181703232294e-07	1.0782609677198848e-08	1.3301466284402954e-05	6.770561998741426e-07	1.0781622842234036e-08	2.9127977875358193e-08	6.77094217648598e-07	1.0782228263318267e-08	2.9263416574118497e-08	6.771323081029539e-07	1.07828348414751e-08	1.3301707088158631e-05	6.770686192633121e-07	1.0781820628611326e-08	2.9262310978123744e-08	6.771065664999928e-07	1.0782424890730568e-08	6.2975204137741564e-06	6.770584555012674e-07	1.0781658763495442e-08	2.92618709271288e-08	6.770962918299764e-07	1.0782261247583726e-08	6.297418472306408e-06	6.770473290745295e-07	1.0781481573403763e-08	1.3299899832267825e-05	6.769758143666893e-07	1.0780342754149492e-08	1.3298419773912005e-05	6.76899489919648e-07	1.0779127314273327e-08	2.925502611696826e-08	6.769369298091803e-07	1.0779723430787359e-08	2.9256628117202965e-08	6.769741201335762e-07	1.0780315599884293e-08	1.3298316629228055e-05	6.768930996643361e-07	1.0779025489144436e-08	2.9254754967627887e-08	6.769303391055276e-07	1.0779618431303804e-08	2.9122584143464202e-08	6.769673702194799e-07	1.0780208075968315e-08	2.9257942836544205e-08	6.770042700171836e-07	1.078079564545431e-08	2.925953165687546e-08	6.770410863587332e-07	1.0781381898521411e-08	2.9261119351511852e-08	6.770778602255215e-07	1.0781967484942345e-08	1.3300323543662966e-05	6.769940085079309e-07	1.078063233856121e-08	2.9259121902924432e-08	6.770311776570293e-07	1.0781224193765632e-08	2.9126933984653006e-08	6.770682269021134e-07	1.0781814148004451e-08	2.9262317174734625e-08	6.771051959945071e-07	1.0782402832955684e-08	2.9263910944812423e-08	6.771421048303342e-07	1.0782990564293042e-08	2.926550327571934e-08	6.77178974069702e-07	1.0783577670003701e-08	1.3302293159509201e-05	6.77093887056074e-07	1.0782222795666697e-08	2.9263438908974557e-08	6.771310573557032e-07	1.0782814704225351e-08	2.913123769228977e-08	6.771682077217679e-07	1.0783406292364159e-08	6.298046780557736e-06	6.771101860020948e-07	1.0782482343061152e-08	2.9264143872429648e-08	6.771474021035278e-07	1.0783074993239435e-08	1.330170723221072e-05	6.770644618726024e-07	1.078175420618676e-08	1.3300132923445337e-05	6.769847573916533e-07	1.0780484970061472e-08	2.912493128169067e-08	6.770221570832685e-07	1.078108060616727e-08	1.3299364061062424e-05	6.769460861489914e-07	1.0779869180847787e-08	1.3297920692150135e-05	6.768729083406197e-07	1.077870388531841e-08	6.295344571485088e-06	6.768213550139186e-07	1.0777882959537362e-08	2.9117892780426136e-08	6.768589966389333e-07	1.077848245586911e-08	1.329627221251301e-05	6.767888674546173e-07	1.077736564721477e-08	2.9250236860232155e-08	6.76826527744057e-07	1.0777965415648525e-08	2.9251875692491147e-08	6.768643609506648e-07	1.077856792216063e-08	1.3296382460154837e-05	6.76794116320857e-07	1.0777449257873073e-08	2.9116728642824095e-08	6.768317472772735e-07	1.0778048526379952e-08	2.9118352504730376e-08	6.768694575009892e-07	1.0778649052361511e-08	2.9253734275159844e-08	6.769072344034717e-07	1.0779250635916123e-08	1.329721077495855e-05	6.768357342400313e-07	1.0778112010891937e-08	6.295010943801034e-06	6.76784072892767e-07	1.077728933657297e-08	2.925004144822755e-08	6.768215812664894e-07	1.0777886608998563e-08	2.9117912988500348e-08	6.768590386212939e-07	1.077848307865519e-08	1.3296231909392439e-05	6.767852785844835e-07	1.0777308558888523e-08	1.3294760058689262e-05	6.767104347501194e-07	1.0776116750363481e-08	1.3293281177866461e-05	6.766356080596594e-07	1.0774925213653656e-08	6.29313663497762e-06	6.765829892757009e-07	1.0774087299794895e-08	2.9241357956305076e-08	6.766205997456513e-07	1.0774686152593208e-08	2.910926371555635e-08	6.766580161229676e-07	1.077528193574883e-08	2.9110864009798323e-08	6.766953139537917e-07	1.0775875847887749e-08	2.9246183287343088e-08	6.767325533198058e-07	1.0776468842096145e-08	6.294040246551734e-06	6.76680648762228e-07	1.0775642433865492e-08	6.2935581700613e-06	6.766293967793259e-07	1.0774826333231577e-08	1.3291754792851512e-05	6.765606109446866e-07	1.0773731008397607e-08	2.9106684676880197e-08	6.765986330580451e-07	1.0774336450046056e-08	6.292794746831805e-06	6.765496519397241e-07	1.0773556493754537e-08	1.3290256364336069e-05	6.764862234078977e-07	1.0772546462110204e-08	6.291757757862106e-06	6.764398685883013e-07	1.077180830530023e-08	2.9235142835307383e-08	6.764782118640301e-07	1.0772418908931385e-08	1.3288908709879884e-05	6.764186854578271e-07	1.0771470967215443e-08	2.9100554083126136e-08	6.764570509122082e-07	1.0772081943368056e-08	1.3288500725874677e-05	6.763978328648366e-07	1.0771138880165273e-08	1.3287314036323364e-05	6.763367629609372e-07	1.0770166339672811e-08	2.909702827847345e-08	6.763748830902074e-07	1.0770773423460725e-08	1.32868115322533e-05	6.763099392237271e-07	1.0769739143407419e-08	1.3285458299414031e-05	6.762396016035907e-07	1.0768619001093696e-08	2.922649267398027e-08	6.762771552349059e-07	1.076921704300142e-08	2.9228122414404452e-08	6.76314794835881e-07	1.0769816445872071e-08	1.3285460430962602e-05	6.762379314983622e-07	1.076859235156784e-08	2.90928021796017e-08	6.762751640715675e-07	1.076918525915024e-08	2.9094406438725946e-08	6.763124189894176e-07	1.0769778521185141e-08	2.9229656713525597e-08	6.763496955796422e-07	1.0770372126959764e-08	1.3286044883924596e-05	6.762660715036913e-07	1.0769040402590654e-08	6.28966401299345e-06	6.7620742127954e-07	1.0768106412816202e-08	2.922512650229639e-08	6.762441966054541e-07	1.0768692014436502e-08	1.3283866704527135e-05	6.761538059506221e-07	1.0767252606441675e-08	1.3282059770574706e-05	6.760616531681192e-07	1.0765785143909842e-08	1.3280252123277559e-05	6.759700222165493e-07	1.0764326009053301e-08	2.9214875048266466e-08	6.76006718540438e-07	1.0764910334997995e-08	6.287234138809649e-06	6.759459295607887e-07	1.0763942352083187e-08	2.9213828926250427e-08	6.759826586065877e-07	1.076452720662613e-08	1.3278768817634385e-05	6.758960445983554e-07	1.0763148028360357e-08	1.3277146835467262e-05	6.758147696832981e-07	1.0761853846974816e-08	1.327563853420088e-05	6.757393310295164e-07	1.0760652598182017e-08	6.284787673670981e-06	6.756876389779044e-07	1.075982947084204e-08	2.920264457953471e-08	6.75725378154395e-07	1.0760430450375835e-08	2.9204276604944565e-08	6.757631486828266e-07	1.076103192518921e-08	1.3274761403922566e-05	6.756964973500266e-07	1.07599705816384e-08	1.3273518121378387e-05	6.756337717288119e-07	1.0758971750802134e-08	1.3272324572659074e-05	6.755731317817624e-07	1.0758006115837441e-08	2.906418479811094e-08	6.756113293004998e-07	1.0758614418812787e-08	1.3271894134623984e-05	6.755508645176315e-07	1.075765152413513e-08	1.3270685935752266e-05	6.75488665987254e-07	1.0756661028864687e-08	1.3269422895609371e-05	6.75423444502657e-07	1.0755622388223622e-08	6.281881372782502e-06	6.753744740638852e-07	1.0754842554327565e-08	1.3267096034501017e-05	6.753035427829555e-07	1.0753712981450472e-08	2.9186050228956867e-08	6.753410960225066e-07	1.0754310999696989e-08	6.2811018879842324e-06	6.752890825677953e-07	1.0753482696150954e-08	2.9185428430441167e-08	6.75326537543655e-07	1.075407914316031e-08	2.9053598149333633e-08	6.753640017122081e-07	1.0754675735433428e-08	1.3266793112108233e-05	6.752869674859008e-07	1.0753448978436854e-08	1.326523069545393e-05	6.752072428471509e-07	1.0752179401275731e-08	2.904846710288588e-08	6.752443607885039e-07	1.0752770460010989e-08	1.3264362429440059e-05	6.751631996840982e-07	1.0751478041469373e-08	1.3262755654974191e-05	6.750819022588105e-07	1.075018345349702e-08	1.3261163301034539e-05	6.750015496512781e-07	1.074890391952407e-08	6.2779050464285304e-06	6.749463403260494e-07	1.0748024757604788e-08	2.917060836022091e-08	6.749835130476456e-07	1.0748616666509068e-08	2.903882424447118e-08	6.75020577048046e-07	1.0749206858570686e-08	1.3259996196240308e-05	6.749433884128483e-07	1.0747977781193406e-08	1.3258511311691035e-05	6.748684977956201e-07	1.0746785240871978e-08	6.276675888767769e-06	6.748162255558814e-07	1.0745952852501594e-08	2.9031628677493217e-08	6.748537355155148e-07	1.0746550138472679e-08	1.3256796348447603e-05	6.747819366425953e-07	1.0745406841703505e-08	2.9163494938087232e-08	6.748195592830533e-07	1.0746005933488655e-08	2.9165116489810874e-08	6.748571222228689e-07	1.0746604081097814e-08	1.3256890503661997e-05	6.74786761982852e-07	1.0745483684783175e-08	2.9163703630310102e-08	6.748244553332784e-07	1.0746083916581961e-08	6.276280152054151e-06	6.74774091705995e-07	1.0745281921763149e-08	2.916315713497906e-08	6.748118145868596e-07	1.0745882629277975e-08	1.325601924364592e-05	6.74741914734548e-07	1.074476951048583e-08	2.9028433797765742e-08	6.747796195602497e-07	1.0745369944663751e-08	2.9163400758926886e-08	6.748173607882096e-07	1.0745970952816552e-08	6.276219641658975e-06	6.747668048368823e-07	1.0745165863096011e-08	2.9162847402724867e-08	6.748045148796512e-07	1.0745766384020099e-08	1.3255867714030803e-05	6.747331055809412e-07	1.0744629188277844e-08	6.275439319804818e-06	6.746815866832522e-07	1.0743808776975666e-08	6.274961202847135e-06	6.746297052513778e-07	1.0742982589773432e-08	1.3252401088850102e-05	6.745549828426361e-07	1.0741792648041367e-08	2.902040280679333e-08	6.745923651066081e-07	1.0742387980754568e-08	2.9155326137450114e-08	6.746298862900246e-07	1.0742985509127757e-08	1.3252376593342912e-05	6.745530095241423e-07	1.0741761205580286e-08	1.325084478466629e-05	6.744745424711729e-07	1.0740511648026224e-08	2.9150229133818933e-08	6.745117084019581e-07	1.074110352991451e-08	1.3250020088750418e-05	6.744322550928685e-07	1.0739838254081362e-08	6.2726336209872655e-06	6.743768616759097e-07	1.0738956155266156e-08	2.901274724338104e-08	6.744139655059218e-07	1.0739547033485714e-08	1.3248093760290555e-05	6.743342797682569e-07	1.0738278085192166e-08	1.3246532395580189e-05	6.742552451804803e-07	1.0737019537851323e-08	1.3244993924696868e-05	6.741775666346786e-07	1.0735782596310322e-08	1.3243488573763849e-05	6.741017274631555e-07	1.073457494946877e-08	2.9134110880469156e-08	6.741390695758384e-07	1.0735169576533228e-08	2.900250481554204e-08	6.741763598267279e-07	1.0735763384895032e-08	1.3243493837260046e-05	6.741029372648297e-07	1.0734594249861276e-08	1.3242076292462066e-05	6.740316507559924e-07	1.0733459099585822e-08	2.8997878883063694e-08	6.740692365596386e-07	1.0734057597376882e-08	1.3241436295661355e-05	6.73999903405011e-07	1.073295356616558e-08	2.8996507710191932e-08	6.740375753781488e-07	1.073355343738762e-08	6.268966276314648e-06	6.739879776032849e-07	1.0732763657933303e-08	2.9129176357375736e-08	6.740256738566001e-07	1.0733363919213425e-08	2.8997607241677968e-08	6.740633030449695e-07	1.0733963121310218e-08	2.8999222799952932e-08	6.741008990220291e-07	1.0734561801363441e-08	2.9134046373210164e-08	6.741384888185759e-07	1.0735160388197186e-08	1.3242829642965625e-05	6.740716971584957e-07	1.073409684621936e-08	2.899959012184204e-08	6.741094745332609e-07	1.0734698403005211e-08	2.9134421094733832e-08	6.741472037915325e-07	1.073529920066811e-08	1.3242993605114379e-05	6.740802891091166e-07	1.0734233661077629e-08	2.8999958426681166e-08	6.741180496048255e-07	1.0734834950516135e-08	1.3242400246290683e-05	6.740499927540542e-07	1.073375119436157e-08	2.913185343467443e-08	6.740876843277516e-07	1.0734351388420366e-08	2.9000273921208148e-08	6.741253260329359e-07	1.073495079386674e-08	1.3242511179511222e-05	6.740551834518147e-07	1.0733833818219658e-08	6.2691171027049265e-06	6.740041248384284e-07	1.0733020731803357e-08	6.268639326444676e-06	6.739524135883971e-07	1.0732197249749747e-08	1.3239033533801378e-05	6.738767221306984e-07	1.073099187822138e-08	6.267445654765994e-06	6.738226804198483e-07	1.0730131282808902e-08	6.266940422287144e-06	6.737678548092164e-07	1.0729258204995717e-08	1.3235323856286472e-05	6.736860248627694e-07	1.0727955084916768e-08	2.898301723055508e-08	6.737229772943803e-07	1.0728543526084828e-08	2.898460767877723e-08	6.737599306923192e-07	1.0729131981517455e-08	2.9119338858087382e-08	6.737968865833149e-07	1.0729720475822815e-08	6.266693491114514e-06	6.73739679879789e-07	1.0728809482082611e-08	1.3234725167094493e-05	6.736542294343022e-07	1.0727448720280478e-08	1.323303893177073e-05	6.735678750263286e-07	1.0726073576718095e-08	2.9111047391120858e-08	6.736046369664194e-07	1.0726658998408162e-08	1.3232074137031034e-05	6.735185073549313e-07	1.072528743569966e-08	1.3230407297567098e-05	6.734336962912225e-07	1.0723936894682149e-08	2.897217283090569e-08	6.734705479751855e-07	1.0724523754415301e-08	6.263671891131424e-06	6.73413267050355e-07	1.072361159786105e-08	2.9104368009902882e-08	6.734502138695045e-07	1.0724199970515494e-08	1.322913235639253e-05	6.733693347865593e-07	1.0722912037361488e-08	1.3227594733948437e-05	6.732916312267147e-07	1.0721674700929037e-08	1.322612149327599e-05	6.732172776761688e-07	1.0720490716797013e-08	2.9095887868217276e-08	6.732546659397464e-07	1.0721086121755697e-08	2.896446673752063e-08	6.73292122630417e-07	1.0721682608955456e-08	2.8966080818282262e-08	6.733296285215483e-07	1.0722279873855175e-08	2.9100751840211222e-08	6.733671700850432e-07	1.0722877702381304e-08	2.910237498949577e-08	6.734047282300603e-07	1.0723475791642209e-08	1.322839992887371e-05	6.733341749979746e-07	1.072235227690976e-08	6.262443594969983e-06	6.732842571769399e-07	1.0721557389281529e-08	2.8965730374534374e-08	6.733219143573958e-07	1.0722157067939137e-08	1.3226839650182182e-05	6.732555973886152e-07	1.0721101036124375e-08	2.9097535656417243e-08	6.732933724517918e-07	1.072170258628717e-08	6.262073374908331e-06	6.732453510261073e-07	1.0720937887596814e-08	1.3225365318296016e-05	6.731812633433431e-07	1.0719917351970351e-08	1.3224103939637547e-05	6.731173755509488e-07	1.071889999257694e-08	2.8958542064489467e-08	6.731552250836828e-07	1.0719502711418093e-08	2.9093190250602882e-08	6.731930647769563e-07	1.0720105276733107e-08	2.9094824779061783e-08	6.732308994053541e-07	1.0720707763755048e-08	2.896342328414569e-08	6.732687309932996e-07	1.0721310204066767e-08	2.909809455226544e-08	6.733065748835944e-07	1.0721912841463077e-08	1.3226551176132177e-05	6.732421385087874e-07	1.0720886749533371e-08	2.9096946882729422e-08	6.732799651954782e-07	1.0721489097574997e-08	1.3225993692653697e-05	6.732138774538608e-07	1.0720436697568335e-08	2.8962691550557195e-08	6.73251606579695e-07	1.0721037485555259e-08	1.322539524363922e-05	6.731833863402131e-07	1.0719951125892413e-08	1.3224010879601825e-05	6.73112787996449e-07	1.0718826875451466e-08	2.8958343232550957e-08	6.731502885247128e-07	1.0719424016395215e-08	6.260702920046308e-06	6.730989190812021e-07	1.0718605996505044e-08	1.322228225011541e-05	6.730244384679147e-07	1.0717419925608629e-08	6.259519234408333e-06	6.729712100989466e-07	1.0716572284865738e-08	6.259019909893075e-06	6.729173659604487e-07	1.0715714839645355e-08	1.3218636335103406e-05	6.728381462348113e-07	1.0714453293936455e-08	6.2577730496971805e-06	6.727826512711597e-07	1.0713569561036083e-08	6.257254512772201e-06	6.727266795286874e-07	1.0712678237375122e-08	1.3214837871001163e-05	6.726439218999326e-07	1.0711360356898009e-08	2.8938179312476028e-08	6.726807896143474e-07	1.0711947446242305e-08	2.893976529239907e-08	6.727176514976867e-07	1.071253444277452e-08	2.907428593408007e-08	6.727545129576549e-07	1.0713121432664064e-08	2.907587895370308e-08	6.727913695698604e-07	1.0713708345495525e-08	2.8944522318781318e-08	6.728282170223143e-07	1.0714295112629652e-08	1.3216816635087795e-05	6.727440991864384e-07	1.0712955580558814e-08	2.9075431196135378e-08	6.727809014959444e-07	1.0713541636401278e-08	2.8944075718681315e-08	6.728177173541439e-07	1.0714127905792996e-08	1.3216607754000251e-05	6.727330376278182e-07	1.071277942302663e-08	2.9074955562591938e-08	6.727698136188671e-07	1.07133650640293e-08	2.907654714075285e-08	6.728066208560136e-07	1.0713951199145437e-08	1.3216396244897391e-05	6.727219381694844e-07	1.0712602670493366e-08	2.8941542125449833e-08	6.727587103042677e-07	1.071318825236907e-08	2.8943126618928295e-08	6.727955209546977e-07	1.0713774443567277e-08	1.3216194030410655e-05	6.727114150259136e-07	1.0712435104424295e-08	6.256600905685267e-06	6.726541650494737e-07	1.0711523446190368e-08	2.893862875957703e-08	6.726909922310547e-07	1.0712109905924395e-08	1.3214178216544796e-05	6.726086715856884e-07	1.0710799014770754e-08	2.89366726249698e-08	6.726455665560916e-07	1.0711386552238863e-08	2.8938262090427346e-08	6.726825001157701e-07	1.0711974700709058e-08	2.9072780586302913e-08	6.727194656419122e-07	1.0712563355453667e-08	2.8941443799071496e-08	6.72756444034224e-07	1.0713152212930944e-08	1.3215498638759038e-05	6.726760221318091e-07	1.0711871553729701e-08	1.3213953572294676e-05	6.725975782757157e-07	1.0710622418534771e-08	1.321244902684216e-05	6.725212941414167e-07	1.0709407679931304e-08	2.9065809253779286e-08	6.725585293890501e-07	1.071000063069032e-08	1.3211720048527763e-05	6.724845952386536e-07	1.0708823308918537e-08	2.906422175388061e-08	6.725219575724496e-07	1.0709418282267537e-08	1.3211037264969013e-05	6.724503096406957e-07	1.0708277364348259e-08	1.3209659165739634e-05	6.723806260837394e-07	1.0707167727390847e-08	2.9059723272450597e-08	6.724181960027741e-07	1.0707766006541423e-08	2.892847193229763e-08	6.724557801116912e-07	1.0708364509954696e-08	2.906297239783951e-08	6.724933832445066e-07	1.0708963315019143e-08	2.9064597672293355e-08	6.725309962414891e-07	1.0709562276208852e-08	6.254971521529314e-06	6.724814068805847e-07	1.0708772606319859e-08	2.9064077355361022e-08	6.72519053821071e-07	1.0709372110269541e-08	2.893280912747384e-08	6.725567099626059e-07	1.0709971759571194e-08	2.8934429309593097e-08	6.72594376751824e-07	1.07105715775514e-08	2.906896034559064e-08	6.726320566343419e-07	1.0711171603391273e-08	6.255913709898636e-06	6.725830684247083e-07	1.0710391505216655e-08	6.2554595301946296e-06	6.725344536282977e-07	1.070961735732278e-08	1.3211365881887987e-05	6.724687287841561e-07	1.0708570743015952e-08	2.906352380437632e-08	6.725064831672688e-07	1.0709171957680651e-08	2.8932262909682162e-08	6.725442460308182e-07	1.0709773306284879e-08	2.9066788491927857e-08	6.72582024052693e-07	1.0710374895404135e-08	2.906842140491819e-08	6.726198092197861e-07	1.0710976597630304e-08	2.907005449938911e-08	6.726575993634799e-07	1.0711578378590342e-08	1.321377820315101e-05	6.72591782044824e-07	1.0710530275195269e-08	2.9068840625802797e-08	6.726295303251295e-07	1.071113139011655e-08	2.8937554818191903e-08	6.726672788878451e-07	1.0711732509044118e-08	1.3213948044832802e-05	6.726004453709585e-07	1.0710668219719229e-08	2.8936303164092605e-08	6.726381309087112e-07	1.071126833414428e-08	1.3213344645994856e-05	6.725695726207979e-07	1.071017657226069e-08	1.3211961200767877e-05	6.724988586766071e-07	1.0709050476436302e-08	1.32105315525997e-05	6.724257086153548e-07	1.0707885583084997e-08	6.253963022680154e-06	6.723731349311465e-07	1.070704837007535e-08	2.9059393764856443e-08	6.724104010954171e-07	1.070764180541127e-08	2.9061004533870913e-08	6.724476649706518e-07	1.0708235204211351e-08	6.2541631686208815e-06	6.723943844185116e-07	1.0707386734026887e-08	2.9060312815012366e-08	6.724315740180074e-07	1.07079789500321e-08	2.89290419045039e-08	6.724687566244918e-07	1.0708571054779428e-08	2.893064172961897e-08	6.725059375460163e-07	1.0709163132752409e-08	1.3210584147366514e-05	6.724274954634819e-07	1.0707913968962378e-08	1.320900855760523e-05	6.723470116110765e-07	1.0706632298796148e-08	2.9058267042668342e-08	6.723839408172104e-07	1.0707220364518318e-08	1.32081254633198e-05	6.723018538624337e-07	1.070591317860085e-08	2.892346333937654e-08	6.723386946942428e-07	1.0706499833843702e-08	6.253127517324208e-06	6.722819530869598e-07	1.0705596265136685e-08	1.320609817110745e-05	6.721985470363303e-07	1.0704268085577063e-08	2.90518522745165e-08	6.722353308533072e-07	1.0704853827049751e-08	2.892059986408796e-08	6.72272075711918e-07	1.0705438953461247e-08	2.9055025975549838e-08	6.723088086419542e-07	1.0706023893972414e-08	1.3206625410060711e-05	6.722253675903145e-07	1.0704695186024058e-08	6.252070664365034e-06	6.721683263418955e-07	1.0703786849773715e-08	2.9050546603088055e-08	6.72205122776182e-07	1.0704372789032153e-08	2.8919299956701977e-08	6.722418710982566e-07	1.0704957968430206e-08	2.8920878818334203e-08	6.722785967127023e-07	1.070554279107672e-08	2.905530576021349e-08	6.723153200226795e-07	1.0706127580688507e-08	2.90568924631353e-08	6.723520473883716e-07	1.0706712437570602e-08	2.9058479874095182e-08	6.723887868108917e-07	1.0707297488342602e-08	1.3208222463861829e-05	6.723067146233334e-07	1.0705990600475707e-08	2.892367527114663e-08	6.723436028036813e-07	1.0706578003196564e-08	6.253176865378711e-06	6.722873985330477e-07	1.0705683010499602e-08	1.3206256789234027e-05	6.722069272317711e-07	1.0704401584118503e-08	2.9052216603325832e-08	6.722439197995686e-07	1.0704990649696122e-08	2.8920971153057473e-08	6.722808701518417e-07	1.0705579047646103e-08	1.3206158050661545e-05	6.722020241746171e-07	1.0704323518880311e-08	6.251874097346347e-06	6.721476558150826e-07	1.070345775263221e-08	6.251371734813464e-06	6.720937115228637e-07	1.0702598737690343e-08	1.3202542102559606e-05	6.7201818012196e-07	1.0701395969777725e-08	2.8911260936029108e-08	6.72055409247142e-07	1.0701988818227532e-08	2.8912862721659155e-08	6.720926466292764e-07	1.0702581797656274e-08	2.9047276182634482e-08	6.721298958557096e-07	1.0703174965345407e-08	2.904888602928575e-08	6.721671508938446e-07	1.0703768225354781e-08	2.891766994518141e-08	6.722044061202779e-07	1.0704361488233844e-08	2.9052106124722265e-08	6.722416714509247e-07	1.0704954911961468e-08	2.9053716593811672e-08	6.722789418169781e-07	1.0705548415876954e-08	2.8922479056078504e-08	6.723162123166151e-07	1.0706141921962648e-08	1.3206951653593265e-05	6.722427730553334e-07	1.0704972467221124e-08	2.9053764181344563e-08	6.722801279471237e-07	1.0705567324504325e-08	2.9055379988399616e-08	6.723175080439553e-07	1.0706162580559206e-08	1.3207000146583899e-05	6.722452753747869e-07	1.0705012328505406e-08	2.892103182985519e-08	6.722826976092601e-07	1.0705608261857935e-08	2.8922643886081744e-08	6.723201536945417e-07	1.070620472999849e-08	1.3207067155366836e-05	6.722486465411967e-07	1.0705066017936254e-08	2.8921177767112432e-08	6.722861090769229e-07	1.0705662596628308e-08	6.252685098486114e-06	6.722351161170421e-07	1.0704850563236076e-08	1.3205410268559327e-05	6.721640827864628e-07	1.0703719399308963e-08	1.3204014944848042e-05	6.720928688263317e-07	1.0702585362032332e-08	6.25089168419443e-06	6.72041797864186e-07	1.0701772096820768e-08	2.9045083090035403e-08	6.720792624117824e-07	1.0702368717540301e-08	2.9046707174695454e-08	6.721167971404928e-07	1.070296644658031e-08	2.9048332481363146e-08	6.721543720125918e-07	1.070356480774171e-08	2.9049958118889765e-08	6.721919643872254e-07	1.070416344224608e-08	1.3204549002533566e-05	6.721198826906011e-07	1.0703015531170827e-08	2.8915640810336654e-08	6.721572927745834e-07	1.0703611280790761e-08	1.3203861620874092e-05	6.720847625910385e-07	1.0702456258175092e-08	2.8914128811036612e-08	6.721221274170762e-07	1.07030512879541e-08	2.8915740621514963e-08	6.721595574707949e-07	1.0703647348990435e-08	2.905017850936287e-08	6.721970333728241e-07	1.0704244134305262e-08	1.3204628799612936e-05	6.721238567340538e-07	1.0703078801413303e-08	6.2511714969329216e-06	6.720717406151472e-07	1.0702248886646455e-08	2.904637417842892e-08	6.72109056193688e-07	1.070284312535181e-08	2.9047989930817542e-08	6.721464197042132e-07	1.0703438122672158e-08	2.8916784750359844e-08	6.721838103712549e-07	1.070403354871494e-08	2.9051224195502416e-08	6.722212260638546e-07	1.070462937033798e-08	6.252075130427147e-06	6.72169020471538e-07	1.0703798007397631e-08	2.8917752945896153e-08	6.722063449575786e-07	1.0704392379339861e-08	1.3204786530895516e-05	6.721323043665181e-07	1.0703213323807127e-08	2.891617015078186e-08	6.721695788184303e-07	1.0703806894033133e-08	2.8917774070453572e-08	6.722068631901751e-07	1.0704400622154208e-08	1.3204783188464923e-05	6.721324291589458e-07	1.0703215314241389e-08	6.251237472756222e-06	6.720797353624356e-07	1.0702376203662143e-08	2.891390565150531e-08	6.72116972112583e-07	1.0702969162369681e-08	1.3202997743733453e-05	6.720419687572435e-07	1.070177479926563e-08	2.891227927095424e-08	6.720791815678679e-07	1.0702367370350542e-08	2.8913877153982623e-08	6.721163549071104e-07	1.070295931869336e-08	1.3202973153707723e-05	6.720409497769686e-07	1.0701758569884188e-08	2.8912233353697784e-08	6.720781326286602e-07	1.0702350659527495e-08	2.9046637600671104e-08	6.721152692531719e-07	1.0702942020431879e-08	1.3202939116567431e-05	6.720394145822924e-07	1.0701734120079055e-08	1.3201434399333839e-05	6.719629861336956e-07	1.070051705448416e-08	2.890887784961522e-08	6.720001207159452e-07	1.0701108366404922e-08	1.3200647850304272e-05	6.719230395762239e-07	1.0699880926208988e-08	2.890715859636018e-08	6.719601389547003e-07	1.0700471678360248e-08	2.890874926016157e-08	6.719971620363688e-07	1.0701061225249138e-08	1.32005779563046e-05	6.719194290074987e-07	1.0699823419967303e-08	2.903978066144545e-08	6.719565038379586e-07	1.0700413784850365e-08	6.24957643559719e-06	6.719021056757821e-07	1.0699547548846798e-08	1.319869415959124e-05	6.718232985208564e-07	1.0698292599613678e-08	6.248335951651127e-06	6.717683896505319e-07	1.0697418208064352e-08	2.8900508490409995e-08	6.718053931003264e-07	1.0698007443550483e-08	6.248168940228716e-06	6.717502781303369e-07	1.0697129781904693e-08	2.8899728966665022e-08	6.717872481705497e-07	1.0697718491228642e-08	6.248001086925264e-06	6.71732001933798e-07	1.069683873937878e-08	1.3195341712949664e-05	6.716517346331321e-07	1.0695560530348351e-08	2.8895493052632477e-08	6.716886621916965e-07	1.069614857320086e-08	6.247087527483011e-06	6.716330500322818e-07	1.06952629852111e-08	2.9027410795788676e-08	6.716699682350292e-07	1.0695850882530237e-08	2.9029006942612218e-08	6.717068944926897e-07	1.069643890748089e-08	1.3194852404270325e-05	6.716261434612259e-07	1.0695152993071975e-08	1.3193271181701039e-05	6.715453177394106e-07	1.0693865899120234e-08	2.902362329059172e-08	6.715822054498949e-07	1.069445331864868e-08	2.8892508987652567e-08	6.716191197153017e-07	1.0695041158206035e-08	1.3193144070047808e-05	6.7153854894451e-07	1.0693758118045073e-08	2.889063192198365e-08	6.715754608917451e-07	1.0694345923626114e-08	2.8892221879610138e-08	6.716124037838989e-07	1.0694934218888555e-08	2.9026529140077268e-08	6.716493724093062e-07	1.0695522921501136e-08	1.3193753524600271e-05	6.715693822601327e-07	1.0694249128312769e-08	2.8891961242972902e-08	6.716063481491954e-07	1.0694837793063295e-08	2.902626883446505e-08	6.716433490847113e-07	1.0695427012389726e-08	2.8895146466006014e-08	6.716803636219455e-07	1.0696016445610432e-08	2.889673953798259e-08	6.71717388230012e-07	1.0696606037169998e-08	2.903106998054861e-08	6.717544216953597e-07	1.069719576829414e-08	2.889992581835832e-08	6.717914495922231e-07	1.0697785409713417e-08	2.8901518547927195e-08	6.718284741128134e-07	1.0698374996697172e-08	1.319729439784073e-05	6.717495828501853e-07	1.0697118708509539e-08	2.9032459434543015e-08	6.717866462149135e-07	1.0697708927169664e-08	2.90340633436693e-08	6.718237429489665e-07	1.0698299672792958e-08	1.3197233206361564e-05	6.71746422421634e-07	1.069706840150193e-08	2.889958141180037e-08	6.717835848802655e-07	1.069766020276274e-08	6.2480027721945165e-06	6.717299914280747e-07	1.0696806766924961e-08	1.3195440332342164e-05	6.716552975074876e-07	1.0695617329303084e-08	2.8895660326151423e-08	6.716925984071578e-07	1.0696211344554267e-08	2.889726962121482e-08	6.71729970423732e-07	1.0696806482742504e-08	2.903161999298725e-08	6.717673880820762e-07	1.0697402340481915e-08	2.9033238429865157e-08	6.718048235961264e-07	1.0697998477181358e-08	6.2482084684808305e-06	6.717525625217721e-07	1.0697166228040503e-08	2.9032589708403906e-08	6.71789954509759e-07	1.0697761688093074e-08	2.8901457470658607e-08	6.718273960042229e-07	1.0698357928762106e-08	2.8903070157582555e-08	6.718648675894119e-07	1.0698954642784206e-08	1.3198141442134165e-05	6.717934453886556e-07	1.0697817264165263e-08	6.2481138701029264e-06	6.71742873598793e-07	1.0697011955567722e-08	6.247646964621297e-06	6.716928553638336e-07	1.0696215462304482e-08	1.3194820220818122e-05	6.716252164579025e-07	1.069513837270222e-08	2.8894352090436616e-08	6.716627854216243e-07	1.0695736659162704e-08	2.8895973549839944e-08	6.717004426160164e-07	1.0696336342740215e-08	2.9030331245128118e-08	6.717381665787713e-07	1.0696937083220315e-08	2.8899222653189878e-08	6.71775925833693e-07	1.0697538380678612e-08	6.247956084091431e-06	6.717271261612907e-07	1.0696761243699879e-08	1.3195500466324619e-05	6.716608560999015e-07	1.0695705938724092e-08	1.3194185913723036e-05	6.715943814290284e-07	1.0694647388059482e-08	2.9025731308469932e-08	6.716319780257444e-07	1.069524607909115e-08	1.319359379921282e-05	6.715645099842937e-07	1.0694171710601032e-08	1.3192232551432648e-05	6.714953045731419e-07	1.0693069657748628e-08	2.8888757004281715e-08	6.715327735798364e-07	1.0693666292695654e-08	1.3191565842634244e-05	6.714612715915032e-07	1.069252768293043e-08	2.888729297126806e-08	6.714986221552817e-07	1.0693122428389573e-08	2.888889332559026e-08	6.715358751442768e-07	1.0693715631330756e-08	1.319158151661039e-05	6.714618125801963e-07	1.069253626412433e-08	2.8887316346916155e-08	6.71499030223158e-07	1.0693128894790277e-08	6.245332028329131e-06	6.714460059337675e-07	1.0692284531120113e-08	1.3189752906592764e-05	6.713683499343974e-07	1.0691047897652716e-08	2.9015965093909565e-08	6.714053997115897e-07	1.0691637857511234e-08	2.8884885116800973e-08	6.714423577534352e-07	1.0692226366190792e-08	2.901915408026668e-08	6.714792659869454e-07	1.0692814089290534e-08	2.9020746871577948e-08	6.715161441018688e-07	1.0693401338640309e-08	2.8889642170931415e-08	6.715530058113794e-07	1.0693988331186859e-08	1.3191822287393725e-05	6.714732843764991e-07	1.0692718859712734e-08	2.9020499318376016e-08	6.715102171185416e-07	1.0693306968597422e-08	2.902209227969537e-08	6.715471009202457e-07	1.0693894304000582e-08	1.319167336112131e-05	6.714655520484e-07	1.0692595704004949e-08	2.8887478327514156e-08	6.715023955084743e-07	1.0693182395177678e-08	2.9021755614912023e-08	6.71539206542345e-07	1.069376857453002e-08	1.3191496462077785e-05	6.71456365125687e-07	1.0692449388465822e-08	2.9019769510869228e-08	6.714931501896745e-07	1.0693035155314572e-08	6.245250842716783e-06	6.714361308508238e-07	1.0692127164254114e-08	2.901889551924123e-08	6.714728914870504e-07	1.0692712544826494e-08	1.3190179443823298e-05	6.713889289569268e-07	1.0691375498815259e-08	2.888418592189373e-08	6.714256601121992e-07	1.0691960414722349e-08	2.9018445749060883e-08	6.714623948140098e-07	1.0692545387035483e-08	1.3189973337424503e-05	6.713779995670073e-07	1.0691201447415995e-08	6.244184051882447e-06	6.713204070583324e-07	1.0690284328494898e-08	1.3187197121899644e-05	6.71235928301254e-07	1.068893905853501e-08	2.9010254381834893e-08	6.712726460650917e-07	1.0689523776329848e-08	1.3186274835492423e-05	6.71188445056213e-07	1.0688182921520429e-08	1.3184642070234534e-05	6.711049161544929e-07	1.0686852786409832e-08	2.9004597312579038e-08	6.711416721057993e-07	1.0687438123320336e-08	2.8873567145579766e-08	6.711784959632864e-07	1.06880245329377e-08	1.3184475788186692e-05	6.710962114945895e-07	1.0686714189452458e-08	1.3182891567728623e-05	6.710155664893444e-07	1.0685429992449304e-08	2.8868138695475782e-08	6.710524649844246e-07	1.0686017602032359e-08	1.3182071366621863e-05	6.70974036287012e-07	1.0684768688875172e-08	6.2404738547361335e-06	6.709200051863362e-07	1.0683908301338506e-08	2.8864027457083643e-08	6.709571002873896e-07	1.068449903756942e-08	1.3180259705812488e-05	6.708824970828276e-07	1.0683311049213179e-08	1.3178831185149947e-05	6.708103710654219e-07	1.0682162525926773e-08	2.885930516092923e-08	6.708477114179977e-07	1.0682757160228846e-08	2.8993479752574964e-08	6.708851083148396e-07	1.0683352690034522e-08	1.317892073883599e-05	6.708156132657371e-07	1.0682246041727733e-08	2.8859527229455756e-08	6.708530812215475e-07	1.0682842700720296e-08	2.8993706964241095e-08	6.708905858924476e-07	1.0683439942065193e-08	2.8862754836458528e-08	6.709281092634605e-07	1.0684037479349615e-08	2.8864369651209605e-08	6.70965650336272e-07	1.0684635297066178e-08	1.3180535235551266e-05	6.708985574599736e-07	1.0683566897716385e-08	2.8863090383526524e-08	6.709361256536998e-07	1.0684165145025667e-08	1.3179972340270785e-05	6.708705158115921e-07	1.0683120373445788e-08	1.317868520549334e-05	6.708055453536204e-07	1.0682085780541542e-08	1.3177397441293729e-05	6.707404534329574e-07	1.0681049247514203e-08	1.3176094758865482e-05	6.706744696102523e-07	1.0679998503855972e-08	1.3174764078705576e-05	6.706068875168494e-07	1.0678922299910608e-08	2.885053199420502e-08	6.706443856346885e-07	1.0679519385651442e-08	6.2374015252838705e-06	6.705947471993769e-07	1.0678728947402641e-08	1.3173132950984959e-05	6.705237249907311e-07	1.0677597963312972e-08	2.8979458086274536e-08	6.705610849394683e-07	1.0678192850125396e-08	2.8981064640629435e-08	6.705983203457173e-07	1.0678785766664933e-08	1.3173152039738298e-05	6.705242683857477e-07	1.0677606568383188e-08	2.8979482987213303e-08	6.705614823395343e-07	1.067819914376392e-08	2.884857714512712e-08	6.70598602132401e-07	1.067879022758489e-08	1.3173108843548324e-05	6.705214223411017e-07	1.0677561197855493e-08	2.8979362953030254e-08	6.705584916578069e-07	1.0678151485025862e-08	2.8980962541606612e-08	6.705955125471008e-07	1.0678741003472272e-08	1.3173003922125288e-05	6.705153225154224e-07	1.0677464008289246e-08	1.317139770178568e-05	6.704328172765063e-07	1.0676150126487378e-08	1.3169751482344489e-05	6.703483627517933e-07	1.0674805207173281e-08	1.3168074350738057e-05	6.702624348290231e-07	1.0673436836874043e-08	2.8968175898373104e-08	6.702989790086294e-07	1.067401881524548e-08	6.234148000986523e-06	6.702403720530213e-07	1.067308551047915e-08	2.896722685811598e-08	6.702769292397267e-07	1.067366769214668e-08	1.316665822098265e-05	6.701896633758343e-07	1.0672277992038991e-08	6.233131525608572e-06	6.701305081685861e-07	1.0671335988022772e-08	2.896248017090119e-08	6.701669735471e-07	1.0671916708040738e-08	1.316450257951968e-05	6.700794856596935e-07	1.0670523499990948e-08	6.232111367251988e-06	6.700204053165404e-07	1.0669582694940222e-08	2.8957725888284546e-08	6.700568797665807e-07	1.0670163548943623e-08	1.3162360842212956e-05	6.699702344479853e-07	1.0668783781308064e-08	1.3160681133392467e-05	6.698847636490275e-07	1.0667422743371948e-08	1.3159033769120852e-05	6.698010989086058e-07	1.0666090473772485e-08	2.894825091672248e-08	6.698377940910351e-07	1.0666674826065835e-08	2.8817472117478987e-08	6.698745102156877e-07	1.0667259509033312e-08	1.3158874914010242e-05	6.697934774156091e-07	1.0665969146088662e-08	2.8815562281299302e-08	6.698303144294413e-07	1.0666555753154364e-08	2.8817147387873774e-08	6.698671674321486e-07	1.0667142613461939e-08	1.3158779908151381e-05	6.697893540514302e-07	1.0665903524551379e-08	1.3157297562039173e-05	6.697147250198213e-07	1.0664715150147998e-08	2.881216408848689e-08	6.697518666869173e-07	1.0665306604385505e-08	1.3156606765648365e-05	6.696805416179201e-07	1.066417084514925e-08	6.228448053776747e-06	6.696302948196994e-07	1.0663370719211367e-08	2.8808522293218844e-08	6.696676463189527e-07	1.0663965508082298e-08	1.315500578900188e-05	6.696004651768789e-07	1.0662895739331693e-08	1.3153701036675195e-05	6.695347615098258e-07	1.066184948035685e-08	6.227094310863781e-06	6.69486854091781e-07	1.0661086593346948e-08	2.8934636963973913e-08	6.695243823153696e-07	1.0661684176567424e-08	2.8803949963072108e-08	6.695618415428034e-07	1.0662280671753069e-08	2.893786955811446e-08	6.69599276094138e-07	1.0662876782081228e-08	1.3153680877851876e-05	6.695342408898704e-07	1.0661841198832349e-08	2.880437922859132e-08	6.695717694392565e-07	1.0662438782284168e-08	1.3153109951927714e-05	6.695051230723997e-07	1.0661377507270924e-08	1.315176001389338e-05	6.694360387847706e-07	1.0660277368452163e-08	1.31503549654901e-05	6.693639239272027e-07	1.0659128955619424e-08	2.8797060848667975e-08	6.694011096866828e-07	1.0659721070975033e-08	2.8930932702927914e-08	6.694381849891629e-07	1.0660311440136687e-08	6.226167223444144e-06	6.693858891991674e-07	1.0659478688849313e-08	1.3149293147992486e-05	6.693086741476595e-07	1.0658249070689987e-08	1.314773137871036e-05	6.692284358728054e-07	1.0656971293794916e-08	2.8923486700528616e-08	6.692652344792405e-07	1.0657557266434127e-08	1.3146839702326282e-05	6.691823698998146e-07	1.0656237683702116e-08	1.3145189506349691e-05	6.690978060869095e-07	1.0654891039069572e-08	1.3143517562911688e-05	6.690122550818877e-07	1.0653528680245831e-08	6.2221845425366195e-06	6.689540317305311e-07	1.0652601513829351e-08	2.8911636744000922e-08	6.689905910808122e-07	1.0653183719244744e-08	2.878102309693678e-08	6.690272106513138e-07	1.065376687386347e-08	2.8914807178122763e-08	6.69063869192364e-07	1.0654350641656028e-08	1.3142854199659344e-05	6.689780334945921e-07	1.0652983713790807e-08	2.8780478850756038e-08	6.690145793873256e-07	1.0653565713194943e-08	2.8782057393151707e-08	6.690512160888674e-07	1.0654149146688734e-08	2.8783637512656337e-08	6.690879049519962e-07	1.0654733401640689e-08	2.89174358816735e-08	6.691246220038606e-07	1.0655318098606377e-08	2.8786798500983017e-08	6.691613362596581e-07	1.0655902746068183e-08	1.314478437886724e-05	6.690761710115894e-07	1.0654546482467089e-08	1.314314797759095e-05	6.689926505812635e-07	1.0653216485914696e-08	1.3141540268434936e-05	6.689107818052021e-07	1.0651912804149264e-08	1.3139962489010761e-05	6.68830591933781e-07	1.0650635863578442e-08	2.8774135903647108e-08	6.688673855415142e-07	1.0651221820884712e-08	2.877572742106555e-08	6.689043124268678e-07	1.0651809885429553e-08	1.3139865708260372e-05	6.68825965132341e-07	1.0650562226923915e-08	2.89061043490619e-08	6.688628878247455e-07	1.0651150227553178e-08	2.8775532993032326e-08	6.688999023207916e-07	1.0651739678608525e-08	2.8909309990068394e-08	6.689369812392829e-07	1.0652330146641308e-08	2.877872670555866e-08	6.689740859605808e-07	1.0652921018798588e-08	2.8780323846212087e-08	6.690112004208147e-07	1.0653512041031711e-08	2.891412306382149e-08	6.690483145694876e-07	1.0654103054724602e-08	1.314271191203492e-05	6.689715560235773e-07	1.0652880683839613e-08	2.8912392717999042e-08	6.69008559322312e-07	1.0653469956309576e-08	1.314196474414791e-05	6.689338527425114e-07	1.065228030926915e-08	2.8910759764435928e-08	6.689709342446997e-07	1.0652870823767524e-08	2.8780171044545703e-08	6.690080686530888e-07	1.0653462175187734e-08	6.222191672843783e-06	6.689559282711237e-07	1.0652631869537002e-08	1.3140960508854556e-05	6.688836069123762e-07	1.0651480218234435e-08	2.8776404901845302e-08	6.689207787182835e-07	1.065207215707616e-08	1.3140276574937853e-05	6.688494972423581e-07	1.065093706880726e-08	2.877493342065736e-08	6.688867119046468e-07	1.0651529678580854e-08	6.221059141782002e-06	6.688359870839291e-07	1.0650721935794156e-08	2.8906516893202043e-08	6.688732149387343e-07	1.0651314751367767e-08	2.8908123505547008e-08	6.689104208765861e-07	1.065190722300508e-08	6.221278317218165e-06	6.688599551641311e-07	1.0651103616826009e-08	1.3139071394466188e-05	6.687895349553594e-07	1.0649982240752056e-08	1.313766596693399e-05	6.687184614714752e-07	1.0648850447130925e-08	6.219474541537827e-06	6.686674386999257e-07	1.064803793638289e-08	2.8899221021654586e-08	6.687045629857517e-07	1.0648629069624389e-08	1.313595210774266e-05	6.686316098366513e-07	1.0647467377830614e-08	6.2186540006060295e-06	6.685794804816239e-07	1.0646637245010647e-08	2.889541804410653e-08	6.686164715362411e-07	1.0647226247070683e-08	2.889700669237915e-08	6.686533201033107e-07	1.0647812999360352e-08	2.876646144301775e-08	6.686900835086008e-07	1.0648398410305671e-08	2.8900178452603427e-08	6.687268186088524e-07	1.0648983381639725e-08	6.2195401221202405e-06	6.686743884746271e-07	1.0648148551404801e-08	6.219046041260725e-06	6.686213152309527e-07	1.0647303408149335e-08	1.3134216256255113e-05	6.685427314793036e-07	1.0646052001936701e-08	2.8893836283237707e-08	6.685795250570838e-07	1.0646637854622256e-08	6.218147383410908e-06	6.68524193758884e-07	1.0645756759710865e-08	2.8893031897360977e-08	6.68560848332432e-07	1.0646340408721744e-08	2.8762493897227294e-08	6.685973664490122e-07	1.0646921901383637e-08	1.313368202855805e-05	6.685145258249394e-07	1.0645602775478868e-08	1.3132023003822e-05	6.684293287327308e-07	1.0644246049590214e-08	2.88889446553823e-08	6.68465804678968e-07	1.0644826867028389e-08	1.3131041672837529e-05	6.683785948701564e-07	1.0643438110946151e-08	1.312932098954979e-05	6.682902579938154e-07	1.0642031391703003e-08	2.8882942896056302e-08	6.683265973056697e-07	1.0642610061551414e-08	1.3128303222079387e-05	6.682377545606619e-07	1.0641195296107689e-08	1.3126576390913691e-05	6.681492445945601e-07	1.0639785834325248e-08	2.8876857218185945e-08	6.681856101568219e-07	1.0640364953560095e-08	2.8878433627309965e-08	6.682220403016678e-07	1.0640945091572796e-08	2.8880010932254174e-08	6.682585043153122e-07	1.0641525761633285e-08	2.874953436831801e-08	6.682949747105192e-07	1.0642106527971224e-08	6.215507750959326e-06	6.682354854127952e-07	1.0641159169088075e-08	1.3126584966544324e-05	6.681489309032006e-07	1.0639780845261053e-08	6.214170687450914e-06	6.680908571216768e-07	1.0638856079989833e-08	2.8742321718992135e-08	6.681274321582707e-07	1.0639438564352879e-08	2.874390531718619e-08	6.681641531220671e-07	1.0640023352643388e-08	1.312526200833663e-05	6.680811776297409e-07	1.0638701962371621e-08	6.2135612553797705e-06	6.68025028971722e-07	1.0637807851283948e-08	1.3122617463104844e-05	6.67946515916225e-07	1.0636557605995454e-08	2.88681038726475e-08	6.679834078312455e-07	1.0637145159768553e-08	2.8737713101814307e-08	6.680205114194387e-07	1.0637736057843391e-08	2.8871325609077237e-08	6.680577507032211e-07	1.0638329096312146e-08	1.3123311906011755e-05	6.679823468997022e-07	1.0637128244612786e-08	1.3121883498435986e-05	6.679100433671096e-07	1.0635976881295596e-08	6.2120087089105365e-06	6.678592965166187e-07	1.0635168804486656e-08	6.211541647912313e-06	6.678093590919701e-07	1.0634373610380446e-08	2.8730203637106825e-08	6.678466984723493e-07	1.0634968273420002e-08	2.8863793785206818e-08	6.67884219402084e-07	1.0635565807879874e-08	2.886542282623352e-08	6.679218520012782e-07	1.063616510520918e-08	2.8735066182139162e-08	6.679595411918266e-07	1.0636765291865315e-08	2.8868684591399533e-08	6.679972597025553e-07	1.063736593649452e-08	2.873831260510105e-08	6.68034969659651e-07	1.0637966438391375e-08	6.213168670020202e-06	6.679855102801572e-07	1.0637178739342646e-08	1.3122032558855029e-05	6.679199269217145e-07	1.0636134372788717e-08	1.3120758539385478e-05	6.678559621097797e-07	1.0635115813898234e-08	2.886416290889181e-08	6.678934418846585e-07	1.0635712658626816e-08	2.8865783734635658e-08	6.679309553143532e-07	1.0636310040034069e-08	1.3120970490272378e-05	6.67867782288185e-07	1.0635304078882095e-08	6.211605781784226e-06	6.678208462540754e-07	1.0634556658540647e-08	2.8862635869788737e-08	6.678583241579403e-07	1.0635153433891758e-08	1.3119495727189801e-05	6.677941682583653e-07	1.0634131844098443e-08	6.210900803391729e-06	6.677465030169252e-07	1.0633372802825692e-08	2.872746172326603e-08	6.677838545215504e-07	1.0633967530918219e-08	2.8729055727836346e-08	6.678210309796273e-07	1.0634559497003448e-08	1.3118688153607572e-05	6.677540829379437e-07	1.06334934997121e-08	2.872778524024774e-08	6.677913469895708e-07	1.0634086821720108e-08	2.8729373025592232e-08	6.678283941889186e-07	1.0634676719541042e-08	2.873095712721471e-08	6.678653184943578e-07	1.0635264682679689e-08	2.886451597352786e-08	6.679021955957892e-07	1.0635851910902762e-08	1.3120226974096998e-05	6.678325671750407e-07	1.0634743280239955e-08	1.3118772978286756e-05	6.677588132482057e-07	1.0633568785615074e-08	1.311724721213874e-05	6.676809605018126e-07	1.0632328988704253e-08	2.885658368703564e-08	6.677177866161604e-07	1.0632915321378006e-08	2.8726210461141025e-08	6.67754331701349e-07	1.0633497209253353e-08	2.8727770469935944e-08	6.677907011763202e-07	1.0634076324539736e-08	2.872932759448613e-08	6.678269727258082e-07	1.0634653898886729e-08	2.8862852185910064e-08	6.678632100593465e-07	1.0635230942332733e-08	2.886441720854838e-08	6.67899451582644e-07	1.0635808062760149e-08	2.8734002126918426e-08	6.679357229919919e-07	1.0636385666342614e-08	2.8735565010914605e-08	6.679720495668466e-07	1.063696415321234e-08	2.886912803426691e-08	6.680084485063918e-07	1.063754379532432e-08	1.3122120182556107e-05	6.679272205149387e-07	1.0636250413918952e-08	6.212057554083994e-06	6.678698934281337e-07	1.0635337492868516e-08	2.8864758064189222e-08	6.679064306123013e-07	1.0635919267626173e-08	2.8734343462983843e-08	6.679428012417526e-07	1.0636498404380504e-08	2.88678924430177e-08	6.679790634643679e-07	1.0637075826333754e-08	6.212526666197916e-06	6.679199735561298e-07	1.063613489715762e-08	6.211975213353646e-06	6.678600491840512e-07	1.0635180632324688e-08	2.8864333996807662e-08	6.678963025645895e-07	1.063575791864379e-08	4.563852045336961e-06	633.4313844045525	634.8031502908597	8426.45290995992
293	133.36028698324571	2639.877058432959	2.5711646505779076	0.17640225190661682	0.4612755526238612	0.000621347559691362	0.0001256105349428536	0.0003284308787221987	0.35997880805283977	0.0012679984796758745	0.0	0.3561166755785052	9999.282182476443	0.030978762914357198	0.0	4.264507757789035	0.0005315837981634613	2.6992742792851177	0.0	9.655411005249587e-06	0.0	0.03903477394127223	22.169344971300493	10.258449415850189	0.002278282349595953	0.003241530852712017	109.90566480658667	2346.4339553851737	0.0	1.2191227891104564	98.43601578153773	0.0	0.0027514847069377234	0.0	4.035115661262173	0.0004994755036600244	0.0019266941720727214	4.494694358162723	0.0	0.18924054651683964	0.027727836534405165	0.9013010489755586	0.13205868115322614	4.163128657813707	0.00811087582565433	0.17843235330604015	0.0	4.3252485273329806e-05	0.0	0.2625483594633533	0.0	2.1374481975557913	5.445197300520457e-08	0.0011765527699781845	0.002396763790101288	1.1609955582078699e-06	0.0	0.0563155181956129	5.5076283857260436e-05	1.6039950033006152e-05	3.888801683850725e-05	21290.755204042012	30.214793151428474	0.002608913472836401	0.0	0.036133924222627074	0.10318516176068868	0.01807200054396948	0.07158749821022418	0.0	0.17806141196503808	0.0	1.655024886633228e-06	0.0	0.6349583791624219	4.255555158807785e-05	15.996487414015574	0.0	1.172177706773662e-08	0.0	2.8947470371471776e-05	0.00019091881489264397	3.0920081839179403e-09	2.1843215678377126e-06	8.196654581174705e-08	4.683627587738241e-10	0.11096546117804762	0.005065444685801564	4.867748797853608e-10	1.7913497572294864e-11	9.973186148693668e-14	3.945728714960654e-05	6.780717855845708e-08	8.94129044512943e-08	7.853295898355481e-12	0.17252150327846175	0.0	1.0698969942874205e-06	0.0002106159119668569	6.793598381280986e-05	1.6816716344131533e-08	8.408353490012726e-09	5.646278866615861e-05	3.4464972871462707e-10	6.892990126071062e-08	2.2234017110383647e-08	0.15879916626337867	8.261824407592119e-05	0.2323603077533371	14.806778267278107	0.0	0.0	3.3741192132049893e-07	0.0	1.0883495138593684e-07	3.4889866555412574	0.0	168.36832646059034	73.7545759680872	0.00017434080622441637	5.922773682391489e-05	0.0	5.4297124071647367e-08	5.449085160783766e-08	1.0868591176249852e-07	1.7841184614208455e-06	3.45410056583663e-11	0.0	0.00041876960084661176	4.227589049392494e-06	7.88656788650144e-11	8.197730008678352e-09	0.43926950823149336	2.2057079509433914e-07	1.4283769699622662e-11	7.946641770895282e-06	6.452186766897183e-05	3.411961094338156e-09	7.059441716577451e-07	0.0	2.9196746136470174e-06	5.445197300520457e-08	3.5995035060535766e-07	5.44519453646931e-08	8.274966434068125e-11	3.254567958670552e-08	8.761081346832922e-07	5.664288658052073e-09	0.002009548518258083	0.05414615333123349	0.0003502160660802972	1.902524922911373e-10	6.248549211285675e-13	7.144553276713412e-07	9.33949700357962e-07	6.437824218157219e-10	3.25485483470634e-10	1.083717517370584e-07	1.5467276636508115e-10	1.0854250529758021e-07	9.06746474050236e-06	5.5585353859040394e-05	4.9064026968533e-05	8.565506036268812e-11	2.6975722203166647e-11	1.4393480270810301e-11	8.855174593457407e-11	91.46781639019059	63.236956306378154	0.0004184176689262394	2.2086085641555197e-07	1.2118103781704494e-06	0.0	0.0016279834129664973	9.238962814592424e-06	0.897768963611924	2.559014890141236e-07	6.939409157837376e-07	7.291170889203409e-11	5.591531233326149e-10	9.798065914266157e-08	2.3311951522683417e-12	4.158187718910557e-05	0.00013130816340980517	2.5174680845360493e-08	1.091203014860691	0.0	1.600746588581347e-05	0.0	0.0	0.0	0.0	0.0	2.3060316838371078	1.6875546877050843e-07	7.100989036468683e-12	8.988193785497602e-11	1.5604412749003e-08	7.280821132371854e-13	1.0139230313065593e-05	4.817970396187628e-05	2.2673996703766317e-09	0.9658490831054765	0.0	7.977318240655006e-06	0.0	0.0	0.0	0.0	0.0	2.5451207775482754	194.9160024344035	2.484903985640092	0.00033783175851622067	1.4188808901920344e-07	9.811785511258412e-07	0.0	0.002801041830020718	1.5896187142206877e-05	0.026712558830127766	4.4025292064250863e-07	4.4341118761022317e-07	1.2693592171090576e-09	2.0685723548764412e-08	3.6247643944010263e-06	8.623951712295655e-11	2.6604498620969395e-05	9.997631924787525e-05	4.370389877961182e-07	1.0315267965198878	0.0	0.00034420034871082396	0.0	0.0	0.0	0.0	0.0	2.4195691038904252	67.29279356383455	110.39004564938539	0.000397838820856955	1.6976690409957564e-07	1.151450913800807e-06	0.0	0.0011387997613716819	6.462798154069855e-06	1.4983074588107776	1.7900751046190383e-07	5.296053019306038e-07	3.173684363700374e-11	1.7917746038733187e-10	3.1397362475637934e-08	7.47009569089469e-13	3.178962897679689e-05	0.00011557777465054348	1.0965254972257093e-08	1.01220312505986	0.0	7.332763589952112e-06	0.0	1.6816716344131315e-08	8.408353490012722e-09	8.408353490012722e-09	1.68167022979762e-08	2.267303092785546	85.76118854093488	7.313043583070266	0.0013990305498772302	3.2472041493004957e-07	4.051205424370288e-06	0.0	0.005103752313639146	2.8964286324908108e-05	0.34293236767594837	8.022445262692689e-07	1.0275326701652377e-06	9.43266299926607e-10	6.783562568536654e-09	1.1886867799982725e-06	2.8281439636666754e-11	6.146601775053829e-05	0.0004666912730508113	3.257384347792367e-07	1.1702001483636575	0.0	6.194528536748678e-05	0.0	0.0	0.0	0.0	0.0	2.154787372925838	215.553099931797	22.009004575813833	0.0001587743564146827	8.109314989761333e-08	4.613934316061523e-07	0.0	0.0014558153368368452	8.261894264583059e-06	0.11831563609014308	2.2883674200119994e-07	2.523749169076528e-07	7.678337404422932e-11	1.3829788677066139e-09	2.4233969337328687e-07	5.7659762229585315e-12	1.515763137910245e-05	4.5060765936738403e-05	2.6421518803973523e-08	0.9859328333911458	0.0	4.427627596009842e-05	0.0	0.0	0.0	0.0	0.0	2.5068686448432724	125.72584945921423	70.00864399305335	0.00028072222644007254	1.5421232010054983e-07	8.137797790989481e-07	0.0	0.0015013191727175671	8.520131559660587e-06	0.668094586312337	2.3599131670264837e-07	4.82328138376814e-07	4.578117343816867e-11	4.821372211701311e-10	8.448507417490166e-08	2.0101274326226674e-12	2.893364221363509e-05	8.413139595427281e-05	1.579230067562335e-08	1.0407465973347867	0.0	1.4967462816252108e-05	0.0	0.0	0.0	0.0	0.0	2.40225128297877	123.3938980473664	19.695838718581715	0.0005108940546417611	2.437854207801644e-07	1.48092600042076e-06	0.0	0.0026816134221935854	1.5218415689116195e-05	0.33658023762922	4.215171043922084e-07	7.671621949403773e-07	2.626425349705178e-10	2.7148482425321376e-09	4.757238219907449e-07	1.1318686350148132e-11	4.595214071898291e-05	0.0001626016292108679	9.060482225613019e-08	1.1084732720098935	0.0	4.7184521281994825e-05	0.0	0.0	0.0	0.0	0.0	2.2729053211018537	183.8114443709791	34.91514681563543	0.00020116996702893415	1.0563316511687507e-07	5.840898300382794e-07	0.0	0.0015729225827098116	8.926488783599831e-06	0.2381375798736724	2.472456736644969e-07	3.2930026443974517e-07	6.298831546144185e-11	9.682842620735127e-10	1.696727003678193e-07	4.0370079418769576e-12	1.9769690863880196e-05	5.8172726842341276e-05	2.1693396922365574e-08	1.0044085820037303	0.0	2.8691579287798073e-05	0.0	0.0	0.0	0.0	0.0	2.4717246245001725	122.55295573762685	1.5130379818926638	0.0012338408155458736	2.801727735704181e-07	3.576446139140915e-06	0.0	0.006432125477349145	3.6502937450263443e-05	0.061830713247427324	1.0109810763024614e-06	8.838574106595315e-07	3.975507771299322e-09	4.081437774464491e-08	7.151917993345006e-06	1.7015568620975079e-10	5.2910435721359905e-05	0.0003995872721474223	1.3714780859475695e-06	1.1360504144277772	0.0	0.0002957392239102238	0.0	0.0	0.0	0.0	0.0	2.2197060471415395	164.79424482128726	43.47288730887538	0.00022934099212457962	1.253625522207239e-07	6.65539139708002e-07	0.0	0.0016076643514197537	9.12365138622551e-06	0.3380614602862779	2.527070131934967e-07	3.913287763550808e-07	6.006148752376396e-11	8.281975882358991e-10	1.4512529756944886e-07	3.452945941880111e-12	2.348595714667508e-05	6.73231111626818e-05	2.069615678537018e-08	1.0191698570332608	0.0	2.401017544130137e-05	0.0	0.0	0.0	0.0	0.0	2.4435265322225157	103.44674473508364	3.3188427898384893	0.0013708773414783909	2.945482433842435e-07	3.9715960332207255e-06	0.0	0.006032356823261611	3.4234208273271985e-05	0.15204899658974788	9.481919956089238e-07	9.301447708045972e-07	1.8888653992994005e-09	1.6377254804649056e-08	2.8697929326185956e-06	6.827842290490822e-11	5.5667835458666205e-05	0.00044818262646187374	6.519658843987297e-07	1.1472829077972435	0.0	0.00012653180178196616	0.0	0.0	0.0	0.0	0.0	2.1986190851669174	186.85549725585273	20.65899656935215	0.00022816924480764875	1.3298595059803742e-07	6.625360903772014e-07	0.0	0.0018135713122067279	1.0292193899517308e-05	0.15785371105409843	2.850708548077626e-07	4.153371055132716e-07	1.3588641354795708e-10	2.123323448496854e-09	3.720705061889676e-07	8.85260935752241e-12	2.4923762325192025e-05	6.741536866502145e-05	4.679586019233707e-08	1.0247788256859447	0.0	5.456834919318847e-05	0.0	0.0	0.0	0.0	0.0	2.432692385422422	253.95724539787	31.87904294229154	9.830433113508874e-05	1.7547360925465165e-08	2.859672806758448e-07	0.0	0.0010619520651749472	6.026682036576021e-06	0.10880359328938251	1.669277588470361e-07	5.437345036108909e-08	1.1161208834943885e-11	2.3659797149977083e-10	4.1459106519131626e-08	9.864435000300004e-13	3.269126122283582e-06	2.6284145787048182e-05	3.836597551558706e-09	0.9383042133483147	0.0	1.038414340933751e-05	0.0	0.0	0.0	0.0	0.0	2.597516009521153	98.11546543023309	19.060855538054696	0.0007111714402240408	2.598210900073023e-07	2.0600495619190645e-06	0.0	0.0029681333610360188	1.6844443258554366e-05	0.45602253844343454	4.6655586378774534e-07	8.185511657725305e-07	2.8764555150357707e-10	2.3658192576114337e-09	4.1456349936089677e-07	9.863457425472984e-12	4.901689511744859e-05	0.00022817391292552996	9.929904322326391e-08	1.1210641205562828	0.0	3.714856483568108e-05	0.0	0.0	0.0	0.0	0.0	2.2491816116318377	248.50392288083233	26.874378592638685	0.00010661682398942401	3.489030776771804e-08	3.1010244725944157e-07	0.0	0.001127017461287034	6.395934507195972e-06	0.09872369164074038	1.7715473739342944e-07	1.082408890134814e-07	2.6546146332925123e-11	5.507296757879676e-10	9.65044660268828e-08	2.296141397395566e-12	6.5059601769417435e-06	2.9035580160207062e-05	9.126434700132797e-09	0.9511937827672189	0.0	2.2775717632611055e-05	0.0	0.0	0.0	0.0	0.0	2.5729132220467807	126.07060922240133	48.00104683537731	0.00033117681389750574	1.9093040935144223e-07	9.600505394127013e-07	0.0	0.0017760100770455177	1.0079029049650427e-05	0.5377426917961756	2.7916914974767616e-07	5.986711979552228e-07	8.323756794411121e-11	8.789988514985226e-10	1.540272760373562e-07	3.664719349483316e-12	3.589096357429101e-05	0.00010193879361446012	2.8712682021896796e-08	1.0684848410933985	0.0	2.306712774123056e-05	0.0	0.0	0.0	0.0	0.0	2.34934158930858	103.41490655547814	24.71859040404508	0.0005845648441128663	2.4637319751471255e-07	1.6935529888482104e-06	0.0	0.002571505615189054	1.4593542655054681e-05	0.48659323256200543	4.0421110035293037e-07	7.754675203425101e-07	2.099965845721782e-10	1.8201996188076245e-09	3.189543141066476e-07	7.58870662067856e-12	4.644728110958174e-05	0.00018614307484728467	7.248305272286925e-08	1.1107932577958903	0.0	3.298958995194443e-05	0.0	0.0	0.0	0.0	0.0	2.2687858537039776	56.60925020656456	112.59048263166252	0.0004419546660514528	1.7152405641310147e-07	1.278760937372737e-06	0.0	0.0010642331344323664	6.039625262281429e-06	1.6983198636741594	1.6728644379320421e-07	5.371269900952632e-07	3.1507943991634185e-11	1.4968716696780618e-10	2.6229771379811132e-08	6.240564486915585e-13	3.221139413540886e-05	0.00013350550673962082	1.0889366056784639e-08	1.0541882355130838	0.0	6.555007645626856e-06	0.0	0.0	0.0	0.0	0.0	2.376921620035274	27.58128670607825	188.89406807376474	0.00046382544824589034	1.069753098458425e-07	1.3409788232164422e-06	0.0	0.0005441777070155792	3.0882605989470135e-06	2.9988339668352553	8.553920682743332e-08	3.335129698315919e-07	1.163201949227213e-11	2.694552347080828e-11	4.721687326356021e-09	1.1233364231440605e-13	2.0022183967131577e-05	0.0001330437754382824	4.023319770428708e-09	1.005355956424691	0.0	2.3075028881888187e-06	0.0	0.0	0.0	0.0	0.0	2.4698139759758493	1.5549038275697868e-05	1.088353624567401e-07	4.185973326241423e-07	1.0884332326379184e-07	0.017706326705583763	2.1615428424118538e-05	6.972365834479896e-06	0.0	0.0	0.0	0.0	1.080771968370128e-07	3.5143169352746623e-07	0.0	1.5440782481377074e-05	1.080776675626444e-07	4.1568312634510455e-07	1.0808553203797901e-07	1.0807725155299145e-07	6.922092984652538e-06	0.01757865634101994	2.1459568327921222e-05	0.0	0.0	0.0	1.072978956435333e-07	3.265139809639489e-07	0.0	1.5329437982729564e-05	1.0729834847765087e-07	4.1268574797131317e-07	1.0730611990103375e-07	1.0729794964761041e-07	6.870530089368292e-06	0.017447714602118913	2.1299712658312904e-05	0.0	0.0	0.0	1.0649861676066841e-07	3.349803981963881e-07	0.0	1.521524426555249e-05	1.0649907054299878e-07	4.096116041290585e-07	1.0650676333411873e-07	1.064986702298104e-07	6.817870152228457e-06	0.0173139861254724	2.113645584447233e-05	0.0	0.0	0.0	1.0568233214102771e-07	3.5063460569831084e-07	0.0	1.5098621627777897e-05	1.0568279073695539e-07	4.0647206853058265e-07	1.0569040431908667e-07	1.056823850597329e-07	6.764295727363152e-06	0.017177935126749904	2.0970364301136306e-05	0.0	0.0	0.0	1.048518738830354e-07	3.377050201024084e-07	0.0	1.4979972243236884e-05	1.0485232237992475e-07	4.0327796154708324e-07	1.0485985808595631e-07	1.0485192626042724e-07	6.709975341224774e-06	0.0170399896012243	2.0801960472495207e-05	0.0	0.0	0.0	1.0400985420824935e-07	3.349930568425343e-07	0.0	1.4859672210268527e-05	1.0401029809738579e-07	4.000394086587895e-07	1.0401775732354159e-07	1.0400990605405806e-07	6.655066816571994e-06	0.016900550348688	2.0631733611861993e-05	0.0	0.0	0.0	1.0315871938337102e-07	3.0700414246510195e-07	0.0	1.4738068385415317e-05	1.0315914586289659e-07	3.967657482250838e-07	1.0316653002779025e-07	1.031587707074705e-07	6.599715239921877e-06	0.016759985826593916	2.0460133490248512e-05	0.0	0.0	0.0	1.023007182636044e-07	3.225714046496722e-07	0.0	1.4615486981449398e-05	1.0230114914184989e-07	3.9346576280449863e-07	1.0230845968827882e-07	1.0230076907600352e-07	6.544056956776586e-06	0.01661864229410133	2.0287582781150555e-05	0.0	0.0	0.0	1.0143796421654788e-07	3.2984303510226154e-07	0.0	1.4492226398104297e-05	1.014383967176208e-07	3.9014748617885934e-07	1.0144563510325132e-07	1.0143801452737986e-07	6.488216158829123e-06	0.016476835145457225	2.0114466479956832e-05	0.0	0.0	0.0	1.0057238221920124e-07	3.239217049836691e-07	0.0	1.4368560923666453e-05	1.0057280860118537e-07	3.8681830300558814e-07	1.0057997629075294e-07	1.0057243203865484e-07	6.4323066091046585e-06	0.016334853290927393	1.9941137252280116e-05	0.0	0.0	0.0	9.970573559963974e-08	3.091089800158418e-07	0.0	1.4244742988441622e-05	9.970615180266416e-08	3.8348500947739444e-07	9.971325026294259e-08	9.970578493791546e-08	6.376432688199425e-06	0.016192961813689802	1.9767918677533645e-05	0.0	0.0	0.0	9.883964225491036e-08	3.2139414098020143e-07	0.0	1.4121006299247876e-05	9.884006226876119e-08	3.801538976969471e-07	9.884709296755404e-08	9.883969112218771e-08	6.320690841579569e-06	0.016051405645209398	1.9595109735863355e-05	0.0	0.0	0.0	9.797559708570091e-08	3.0873166472294483e-07	0.0	1.3997560595366545e-05	9.797600818590873e-08	3.7683061453546387e-07	9.798297257947377e-08	9.797564549212062e-08	6.265167090956688e-06	0.015910403245502292	1.9422977092756434e-05	0.0	0.0	0.0	9.711493341935843e-08	3.22209537528983e-07	0.0	1.3874600034935053e-05	9.711534866988641e-08	3.735203873615512e-07	9.712224820560507e-08	9.711498137496758e-08	6.209940962841338e-06	0.015770156579543785	1.925176727849906e-05	0.0	0.0	0.0	9.625888390721414e-08	3.0332211592630326e-07	0.0	1.3752296571557397e-05	9.625928741285777e-08	3.702278457609135e-07	9.626612352105354e-08	9.625893142196872e-08	6.155082354044254e-06	0.01563084315736394	1.9081696970421693e-05	0.0	0.0	0.0	9.540853193578788e-08	3.072900672043978e-07	0.0	1.3630808831191968e-05	9.540893481347017e-08	3.669572604980433e-07	9.541570890741374e-08	9.540857901950103e-08	6.100655669884251e-06	0.015492626542872664	1.8912965822293565e-05	0.0	0.0	0.0	9.456487577378659e-08	2.844275919661355e-07	0.0	1.3510276002205123e-05	9.456526521228354e-08	3.637123790372185e-07	9.4571978683093e-08	9.456492243613722e-08	6.046716938947553e-06	0.01535564902693485	1.8745747519347553e-05	0.0	0.0	0.0	9.372878384720157e-08	3.109749138178256e-07	0.0	1.3390827468454117e-05	9.372918431640544e-08	3.604966848678574e-07	9.373583853495346e-08	9.372883009770108e-08	5.9933182949396886e-06	0.015220043008871519	1.8580203673029534e-05	0.0	0.0	0.0	9.290106421311794e-08	2.718068140455259e-07	0.0	1.3272570462169208e-05	9.290144277957341e-08	3.573130651204678e-07	9.290803908840837e-08	9.290111006112202e-08	5.940502148621358e-06	0.015085916196381744	1.8416465752537457e-05	0.0	0.0	0.0	9.208237421731097e-08	2.9269058403283545e-07	0.0	1.3155607976653754e-05	9.208276157743141e-08	3.5416429277891116e-07	9.208930129642492e-08	9.208241967196748e-08	5.888309591046394e-06	0.014953372945196075	1.8254661136875174e-05	0.0	0.0	0.0	9.127335075463978e-08	2.777503169128435e-07	0.0	1.304002393516483e-05	9.127372820178673e-08	3.5105262742783746e-07	9.128021262159847e-08	9.127339582493775e-08	5.8367733560687554e-06	0.014822496387746242	1.8094891296788524e-05	0.0	0.0	0.0	9.047450117862505e-08	2.658861495827856e-07	0.0	1.292589377402572e-05	9.04748707344518e-08	3.479801001518965e-07	9.0481301118e-08	9.04745458733397e-08	5.785922799976099e-06	0.014693361078714173	1.7937247232854626e-05	0.0	0.0	0.0	8.968628049195239e-08	2.8885994458489887e-07	0.0	1.2813284724744567e-05	8.968665982222582e-08	3.4494852113177044e-07	8.969303740600173e-08	8.968632481966653e-08	5.735783980172957e-06	0.014566033194894414	1.7781809719320156e-05	0.0	0.0	0.0	8.890909256567165e-08	2.612857327456138e-07	0.0	1.2702248308748813e-05	8.890945614646697e-08	3.419592776043186e-07	8.89157821353796e-08	8.890913653477593e-08	5.6863760915838125e-06	0.014440561485634391	1.762863825601508e-05	0.0	0.0	0.0	8.814323489871225e-08	2.924430886482806e-07	0.0	1.2592834941747432e-05	8.814361264254059e-08	3.3901372701392166e-07	8.814988821591317e-08	8.814327851738208e-08	5.6377183163899e-06	0.014316994667446068	1.7477792304183906e-05	0.0	0.0	0.0	8.73890047971213e-08	2.70924496132895e-07	0.0	1.2485078986118215e-05	8.738936987931441e-08	3.3611279462632113e-07	8.739559618402582e-08	8.738904807335502e-08	5.589822738843646e-06	0.014195363431551334	1.732930932057177e-05	0.0	0.0	0.0	8.664658954439747e-08	2.8747749474693736e-07	0.0	1.2379013809742053e-05	8.664696145646756e-08	3.332573789024933e-07	8.665313961470984e-08	8.664663248596947e-08	5.542701424231373e-06	0.01407569842059241	1.7183226703939988e-05	0.0	0.0	0.0	8.591617613417227e-08	2.6635841497559013e-07	0.0	1.2274660592851553e-05	8.591653566847984e-08	3.3044805020669834e-07	8.592266676936294e-08	8.591621874867745e-08	5.4963610972605476e-06	0.013958016714681772	1.7039565296653076e-05	0.0	0.0	0.0	8.519786877805443e-08	2.826709059346931e-07	0.0	1.217203970485475e-05	8.519823512451555e-08	3.276853570363476e-07	8.520432023368119e-08	8.519791107287427e-08	5.450808488958458e-06	0.013842335409626871	1.689834596137718e-05	0.0	0.0	0.0	8.449177178919873e-08	2.662426812503424e-07	0.0	1.207116094520064e-05	8.449212845179467e-08	3.249695633431284e-07	8.449816860358864e-08	8.449181377154126e-08	5.406045695550275e-06	0.01372865983104428	1.675957519236088e-05	0.0	0.0	0.0	8.379791763864361e-08	2.4256363521434505e-07	0.0	1.197203073397713e-05	8.379826061785618e-08	3.2230084207984154e-07	8.380425681950949e-08	8.37979593155127e-08	5.362073544257631e-06	0.013616992081678228	1.6623255550215107e-05	0.0	0.0	0.0	8.311631912925768e-08	2.614337917300437e-07	0.0	1.1874654567455497e-05	8.31166701205893e-08	3.196793413159267e-07	8.31226233551811e-08	8.311636050747051e-08	5.3188927313090645e-06	0.013507333931337307	1.6489389189990556e-05	0.0	0.0	0.0	8.244698703612921e-08	2.436090868594561e-07	0.0	1.177902826540494e-05	8.244732772621849e-08	3.17104948614557e-07	8.245323894878652e-08	8.244702812233795e-08	5.276499662128578e-06	0.013399676253284585	1.6357964964663496e-05	0.0	0.0	0.0	8.178986562395219e-08	2.7136377922955806e-07	0.0	1.1685149780719102e-05	8.179021912770945e-08	3.145776089492636e-07	8.17960892704251e-08	8.178990642461567e-08	5.234891999831782e-06	0.013294013114394793	1.62289756268247e-05	0.0	0.0	0.0	8.114491865552054e-08	2.579250850694161e-07	0.0	1.1593007664456677e-05	8.114526420936781e-08	3.120970141834925e-07	8.115109417732042e-08	8.114495917694942e-08	5.194063202824558e-06	0.013190327903671738	1.6102400893827852e-05	0.0	0.0	0.0	8.051204471742306e-08	2.617988032516571e-07	0.0	1.1502591613700813e-05	8.051239087379551e-08	3.096628870201857e-07	8.05181815488916e-08	8.051208496573697e-08	5.1540074766335295e-06	0.0130886059072036	1.5978222799662165e-05	0.0	0.0	0.0	7.989115397944696e-08	2.51289370797577e-07	0.0	1.141388649712658e-05	7.989149322645316e-08	3.0727482017330446e-07	7.989724546569079e-08	7.989119396061094e-08	5.114716942207705e-06	0.012988827117212845	1.5856416915951678e-05	0.0	0.0	0.0	7.928212429954447e-08	2.577995060244402e-07	0.0	1.1326877266885684e-05	7.928246595348647e-08	3.049324085901566e-07	7.928818059263414e-08	7.928216401935896e-08	5.07618393772979e-06	0.012890972077413439	1.5736959488123806e-05	0.0	0.0	0.0	7.8684836904707e-08	2.501055367783285e-07	0.0	1.124154455851067e-05	7.868517352722577e-08	3.0263513101108034e-07	7.86908513782806e-08	7.868487636882448e-08	5.038398915576565e-06	0.012795016542463442	1.5619820915405285e-05	0.0	0.0	0.0	7.809914379091142e-08	2.376604177392545e-07	0.0	1.115786788025558e-05	7.809947252693792e-08	3.003824358184683e-07	7.810511438026315e-08	7.809918300482705e-08	5.001351933124795e-06	0.012700935263811703	1.5504970372672185e-05	0.0	0.0	0.0	7.752489083238869e-08	2.444490515473511e-07	0.0	1.1075827024904109e-05	7.752522152205868e-08	2.981737790491408e-07	7.753082814792438e-08	7.752492980144683e-08	4.965033320693557e-06	0.012608703685900169	1.5392377881240145e-05	0.0	0.0	0.0	7.696192813558507e-08	2.1384913306226638e-07	0.0	1.0995396540572075e-05	7.696224237188509e-08	2.96008475547161e-07	7.696781451791957e-08	7.696196686499803e-08	4.929431034174414e-06	0.012518291223335304	1.5282006101286154e-05	0.0	0.0	0.0	7.641006900122856e-08	2.403399809921993e-07	0.0	1.0916556523402456e-05	7.641039576588814e-08	2.938859895032401e-07	7.641593416313364e-08	7.64101074960528e-08	4.894535762212901e-06	0.012429674230311055	1.5173826165417647e-05	0.0	0.0	0.0	7.586916909224422e-08	2.3863863674851137e-07	0.0	1.0839280145445825e-05	7.586949392915936e-08	2.9180559870674506e-07	7.587499928777123e-08	7.586920735743013e-08	4.860335005077312e-06	0.012342820964219967	1.5067799321614916e-05	0.0	0.0	0.0	7.533903464839638e-08	2.4996111128161035e-07	0.0	1.0763542776057e-05	7.53393644650703e-08	2.8976664009422074e-07	7.534483747719876e-08	7.533907268874739e-08	4.8268173858514426e-06	0.012257702533708937	1.4963890299023491e-05	0.0	0.0	0.0	7.481948931528884e-08	2.3781924931697063e-07	0.0	1.068931651070365e-05	7.48198120613215e-08	2.8776836246501005e-07	7.482525339955009e-08	7.481952713549082e-08	4.793970051375616e-06	0.012174286298513404	1.4862059250187978e-05	0.0	0.0	0.0	7.431033385551548e-08	2.4163287679602275e-07	0.0	1.061657574468747e-05	7.431065750162674e-08	2.858100765261688e-07	7.431606782181938e-08	7.431037146011755e-08	4.761781294752008e-06	0.012092542529187452	1.4762269881462917e-05	0.0	0.0	0.0	7.381138680072746e-08	2.1966540942264242e-07	0.0	1.0545291486806998e-05	7.381169786662672e-08	2.8389100181913503e-07	7.381707780546566e-08	7.38114241941708e-08	4.730237866163962e-06	0.012012437578065702	1.4664481115865577e-05	0.0	0.0	0.0	7.332244276589328e-08	2.3615560590230347e-07	0.0	1.0475439208335424e-05	7.332276146908623e-08	2.820104780087594e-07	7.33281116493009e-08	7.332247995248863e-08	4.699328677049458e-06	0.01193394328583323	1.4568658576947137e-05	0.0	0.0	0.0	7.284332986866842e-08	2.1678443724889167e-07	0.0	1.0406988800938362e-05	7.284363756894144e-08	2.8016769455682045e-07	7.284895859485939e-08	7.28433668526286e-08	4.669040037881887e-06	0.011857024888122658	1.4474759824673236e-05	0.0	0.0	0.0	7.237383590875652e-08	1.9919574359138043e-07	0.0	1.033991275368778e-05	7.23741336053215e-08	2.7836191084500706e-07	7.237942606553736e-08	7.237387269417444e-08	4.639359525212667e-06	0.011781650835670716	1.4382746344241079e-05	0.0	0.0	0.0	7.191376831203804e-08	2.1401802869520605e-07	0.0	1.027418580800407e-05	7.191407278138804e-08	2.765924468858607e-07	7.191933725117977e-08	7.191380490289825e-08	4.610275811864148e-06	0.011707792363111136	1.4292583019625543e-05	0.0	0.0	0.0	7.14629514982966e-08	2.2477933898326834e-07	0.0	1.0209780188263764e-05	7.146326068266886e-08	2.7485855493177786e-07	7.146849772232098e-08	7.146298789849532e-08	4.581776401797835e-06	0.011635417736793469	1.4204231111070882e-05	0.0	0.0	0.0	7.10211917686587e-08	2.3093766736580215e-07	0.0	1.0146668216089724e-05	7.102150357489801e-08	2.7315948985136265e-07	7.102671373021981e-08	7.102122798198795e-08	4.553848867900555e-06	0.011564495398080165	1.4117652092552077e-05	0.0	0.0	0.0	7.058829649289113e-08	2.2734951986038053e-07	0.0	1.0084821880942405e-05	7.058860539929767e-08	2.7149449757280265e-07	7.059378920099609e-08	7.058833252304855e-08	4.526480638557905e-06	0.011494993421366277	1.403280699007308e-05	0.0	0.0	0.0	7.016407080092026e-08	2.2069384525675503e-07	0.0	1.0024213926168966e-05	7.016437537254569e-08	2.698628443144476e-07	7.016953333798538e-08	7.016410665150248e-08	4.499659518964493e-06	0.011426880837917262	1.394965799788084e-05	0.0	0.0	0.0	6.974832566388507e-08	2.193861622992729e-07	0.0	9.964817958928862e-06	6.97486287576961e-08	2.682638195499287e-07	6.97537613912129e-08	6.97483613383931e-08	4.473373731131617e-06	0.01136012773747384	1.3868168602473339e-05	0.0	0.0	0.0	6.934087851419095e-08	2.254738407133761e-07	0.0	9.906608078996115e-06	6.934118426526199e-08	2.6669672601230803e-07	6.934629205901554e-08	6.934091401604409e-08	4.447611738877495e-06	0.01129470482382651	1.3788303040029855e-05	0.0	0.0	0.0	6.894155053265225e-08	2.1684853528385392e-07	0.0	9.849556978797968e-06	6.894185075598524e-08	2.6516082855096975e-07	6.894693418828369e-08	6.89415858651817e-08	4.4223613396113704e-06	0.011230581108453803	1.3710023480689062e-05	0.0	0.0	0.0	6.85501525698665e-08	2.0254762051053804e-07	0.0	9.793638435851373e-06	6.855044468441918e-08	2.6365542122220457e-07	6.855550422155197e-08	6.855018773631455e-08	4.39761085402709e-06	0.011167726931679833	1.3633293716923368e-05	0.0	0.0	0.0	6.816650358811566e-08	2.2616397596366939e-07	0.0	9.738829779236322e-06	6.816680736368546e-08	2.6217989369212737e-07	6.817184346231935e-08	6.816653859164094e-08	4.373350281107686e-06	0.011106116895759464	1.3558082744328131e-05	0.0	0.0	0.0	6.77904485653121e-08	2.1833826470535828e-07	0.0	9.685103667780016e-06	6.779074741875613e-08	2.607335099032864e-07	6.779576052227634e-08	6.779048340901091e-08	4.349567404073294e-06	0.011045719976138369	1.3484352689056294e-05	0.0	0.0	0.0	6.742179813212974e-08	1.9501004621769713e-07	0.0	9.632434282654196e-06	6.74220841298633e-08	2.5931557477998495e-07	6.742707466954626e-08	6.742183281900463e-08	4.326250730655597e-06	0.010986506988116759	1.3412067923438092e-05	0.0	0.0	0.0	6.706037415013663e-08	1.8633633354966512e-07	0.0	9.58079837142761e-06	6.706065473994724e-08	2.579254623337898e-07	6.706562313704164e-08	6.706040868310988e-08	4.3033899756166255e-06	0.010928451812193554	1.3341196561894567e-05	0.0	0.0	0.0	6.670601719137302e-08	2.0299045543226363e-07	0.0	9.53017402152007e-06	6.670630586976219e-08	2.565625826447659e-07	6.671125253663458e-08	6.670605157330074e-08	4.2809754858755e-06	0.010871529934200201	1.327170867869261e-05	0.0	0.0	0.0	6.635857762711404e-08	1.950143741216348e-07	0.0	9.480536076589682e-06	6.635886143648447e-08	2.552262584715923e-07	6.636378677384995e-08	6.635861186078987e-08	4.258996060618015e-06	0.010815712909590908	1.3203569549706238e-05	0.0	0.0	0.0	6.601788183664734e-08	1.8827243513600522e-07	0.0	9.431861687934698e-06	6.601816150903856e-08	2.5391587469503167e-07	6.602306590771388e-08	6.601791592478914e-08	4.237441587146606e-06	0.010760975057039384	1.313674782424263e-05	0.0	0.0	0.0	6.568377306644396e-08	1.9407822801421692e-07	0.0	9.38412929326328e-06	6.568405516020674e-08	2.5263085082599246e-07	6.568893900211846e-08	6.568380701169925e-08	4.2163025532328435e-06	0.010707292220087372	1.3071214013201868e-05	0.0	0.0	0.0	6.535610387094443e-08	1.9450218381858575e-07	0.0	9.337316469075464e-06	6.53563854351264e-08	2.5137058319221253e-07	6.536124909249337e-08	6.535613767590499e-08	4.195569026365897e-06	0.010654639175003304	1.3006937324478314e-05	0.0	0.0	0.0	6.503472028955538e-08	2.0493143220381828e-07	0.0	9.2914024506403e-06	6.503500698906834e-08	2.501345127757051e-07	6.503985082566606e-08	6.503475395674496e-08	4.175231855495657e-06	0.010602992682538122	1.2943889388689025e-05	0.0	0.0	0.0	6.471948047530394e-08	1.8935410101043138e-07	0.0	9.246364142940001e-06	6.471975816735921e-08	2.4892201782802526e-07	6.472458253643885e-08	6.471951400718641e-08	4.155280766671376e-06	0.010552326651913316	1.2882038355134252e-05	0.0	0.0	0.0	6.441022517461894e-08	1.8092690199740515e-07	0.0	9.202181374109033e-06	6.441049777515164e-08	2.477325552922841e-07	6.441530302169577e-08	6.44102585735929e-08	4.135706867597648e-06	0.010502618500993996	1.282135665659707e-05	0.0	0.0	0.0	6.410681655136272e-08	2.037682425722776e-07	0.0	9.158836295412601e-06	6.410710087762259e-08	2.465656446500958e-07	6.411188734024634e-08	6.410684981976594e-08	4.116502357166314e-06	0.010453848418666839	1.2761820108806092e-05	0.0	0.0	0.0	6.380913368413536e-08	1.8456081995513774e-07	0.0	9.116305992161326e-06	6.380940708264115e-08	2.4542066900894157e-07	6.381417508919214e-08	6.380916682426595e-08	4.097657010529344e-06	0.010405990438881078	1.2703397013227474e-05	0.0	0.0	0.0	6.35170180801924e-08	1.8583597778421407e-07	0.0	9.07457262703329e-06	6.351729153568563e-08	2.4429714815930796e-07	6.352204140723402e-08	6.351705109427142e-08	4.079163008137572e-06	0.010359024703715554	1.2646063128375171e-05	0.0	0.0	0.0	6.323034853205674e-08	1.992456638491395e-07	0.0	9.033618263901441e-06	6.323062869069036e-08	2.4319459923188475e-07	6.323536074143267e-08	6.323038142226691e-08	4.06101246963344e-06	0.010312931200843003	1.2589794024216446e-05	0.0	0.0	0.0	6.294900288952374e-08	1.9155763706489859e-07	0.0	8.993422849011069e-06	6.294927818017102e-08	2.421124823519859e-07	6.295399271544504e-08	6.294903565799166e-08	4.043196491819481e-06	0.010267687320505044	1.25345620996138e-05	0.0	0.0	0.0	6.26728431468432e-08	1.9071726650081907e-07	0.0	8.953968872775595e-06	6.267311744389784e-08	2.4105032613426814e-07	6.267781476211351e-08	6.267287579564235e-08	4.025707373463862e-06	0.010223273505276726	1.248034347983002e-05	0.0	0.0	0.0	6.240174993027938e-08	1.983485645783334e-07	0.0	8.915239412046876e-06	6.240202802628308e-08	2.400076749805265e-07	6.240670841936105e-08	6.240178246143493e-08	4.0085376791095246e-06	0.010179670872663044	1.2427115114074102e-05	0.0	0.0	0.0	6.213560798583616e-08	1.826039287271841e-07	0.0	8.877215461725442e-06	6.21358769000461e-08	2.389840172475771e-07	6.21405406514283e-08	6.213564040132829e-08	3.991678964272618e-06	0.010136857977822225	1.2374850823272837e-05	0.0	0.0	0.0	6.187428641809145e-08	1.7910293847431428e-07	0.0	8.839881158275641e-06	6.187455302639684e-08	2.3797892586332354e-07	6.187920041352534e-08	6.187431871984268e-08	3.975124273209222e-06	0.010094817156487013	1.2323529043830676e-05	0.0	0.0	0.0	6.161767740902162e-08	1.730826994738735e-07	0.0	8.803219908404724e-06	6.161794025894964e-08	2.3699195411106505e-07	6.162257155255684e-08	6.161770959891543e-08	3.958866286108135e-06	0.010053529819878242	1.227312708341674e-05	0.0	0.0	0.0	6.136566749693164e-08	1.826265015106402e-07	0.0	8.767216891650244e-06	6.136593485984842e-08	2.36022702999201e-07	6.137055032524987e-08	6.136569957680711e-08	3.942898513385987e-06	0.010012979487545561	1.2223624823604043e-05	0.0	0.0	0.0	6.111815608965195e-08	1.8947930095463583e-07	0.0	8.731856370824292e-06	6.111842667551861e-08	2.3507074886031775e-07	6.112302657123635e-08	6.111818806130585e-08	3.927214016965715e-06	0.009973148540124627	1.2175000755492133e-05	0.0	0.0	0.0	6.087503564263163e-08	2.019722292605712e-07	0.0	8.69712359826822e-06	6.087531247655646e-08	2.3413569465835223e-07	6.087989705688097e-08	6.087506750782465e-08	3.9118063165307805e-06	0.009934020520723692	1.2127234789339496e-05	0.0	0.0	0.0	6.063620570712717e-08	1.7916400251852322e-07	0.0	8.663001085423077e-06	6.063646985251842e-08	2.3321706958417157e-07	6.064103936220516e-08	6.063623746758016e-08	3.89666761772485e-06	0.009895575635525608	1.2080302761510464e-05	0.0	0.0	0.0	6.040154546490445e-08	1.9454022603578076e-07	0.0	8.62947718694277e-06	6.040181728895455e-08	2.3231456012073009e-07	6.040637196976191e-08	6.040157712228169e-08	3.8817928895177664e-06	0.009857801108042458	1.2034189075387913e-05	0.0	0.0	0.0	6.017097693285801e-08	1.74037859768437e-07	0.0	8.59653513395665e-06	6.017123741140649e-08	2.3142771482802663e-07	6.017577749740567e-08	6.017100848880104e-08	3.867174658130847e-06	0.009820677958568703	1.1988870561174441e-05	0.0	0.0	0.0	5.994438426194425e-08	1.8584035954969498e-07	0.0	8.56416354192108e-06	5.994465053205306e-08	2.3055622721453533e-07	5.99491762533017e-08	5.994441571804281e-08	3.8528079924154095e-06	0.009784193664280181	1.1944331931867295e-05	0.0	0.0	0.0	5.972169101712938e-08	1.7031671213738805e-07	0.0	8.532346966482188e-06	5.972194854587457e-08	2.2969968149185e-07	5.972646012693681e-08	5.97217223749478e-08	3.838686023451886e-06	0.009748330781502801	1.1900551892849203e-05	0.0	0.0	0.0	5.950279072527779e-08	1.8715990000570042e-07	0.0	8.50107473252593e-06	5.950305673165294e-08	2.288577902708221e-07	5.9507554392478026e-08	5.950282198633482e-08	3.8248041349088335e-06	0.009713077586892457	1.1857516133093052e-05	0.0	0.0	0.0	5.9287611831234e-08	1.8694385393630917e-07	0.0	8.470332826914441e-06	5.928787700290561e-08	2.2803017629589205e-07	5.929236095792454e-08	5.928764299702646e-08	3.8111561150682736e-06	0.009678418305721708	1.1815205395438031e-05	0.0	0.0	0.0	5.907605804915032e-08	1.797720347517475e-07	0.0	8.44010837515392e-06	5.907631924349019e-08	2.2721649296664355e-07	5.9080789701780575e-08	5.9076089121134557e-08	3.7977362787886514e-06	0.009644338500487645	1.1773602055223283e-05	0.0	0.0	0.0	5.886804125568916e-08	1.791390272177314e-07	0.0	8.410389694942305e-06	5.886830168163303e-08	2.264164257763747e-07	5.8872758847900504e-08	5.886807223528552e-08	3.78453950091808e-06	0.009610825155754866	1.1732690223890111e-05	0.0	0.0	0.0	5.866348200802665e-08	1.864662083482905e-07	0.0	8.381165627268882e-06	5.866374620828826e-08	2.2562967430579366e-07	5.866819028318437e-08	5.8663512896626414e-08	3.7715608952324366e-06	0.009577865862842089	1.1692454753603103e-05	0.0	0.0	0.0	5.846230456695831e-08	1.8422104695506636e-07	0.0	8.352423925023566e-06	5.846256709879304e-08	2.2485590884478839e-07	5.846699827782256e-08	5.846233536592564e-08	3.758795041786684e-06	0.00954544685772832	1.1652878841821099e-05	0.0	0.0	0.0	5.826442491974243e-08	1.835975069862511e-07	0.0	8.324153495200913e-06	5.826468670640261e-08	2.2409483075215958e-07	5.826910518074973e-08	5.826445563040379e-08	3.7462370636292715e-06	0.009513555755299281	1.1613947369415101e-05	0.0	0.0	0.0	5.806976747070831e-08	1.9266486603449362e-07	0.0	8.296344136638048e-06	5.807003362663299e-08	2.2334616539535542e-07	5.807443958380071e-08	5.806979809436371e-08	3.7338824953477397e-06	0.009482181215532981	1.1575646493114991e-05	0.0	0.0	0.0	5.787826300347543e-08	1.7408342260669842e-07	0.0	8.268983136344517e-06	5.787851887436197e-08	2.2260957052408709e-07	5.788291249599694e-08	5.787829354140039e-08	3.7217256721249613e-06	0.00945130885259137	1.153795865116923e-05	0.0	0.0	0.0	5.768982370924932e-08	1.7045822322745396e-07	0.0	8.242061158017117e-06	5.76900770987091e-08	2.2188479478888543e-07	5.7694458563196376e-08	5.768985416267526e-08	3.7097625213603485e-06	0.009420928323993138	1.1500871218094768e-05	0.0	0.0	0.0	5.7504386460592165e-08	1.8278193880377025e-07	0.0	8.215569339813213e-06	5.750464626959924e-08	2.2117159961261496e-07	5.7509015752480456e-08	5.750441683073237e-08	3.6979891899831317e-06	0.009391029844746395	1.146437224899902e-05	0.0	0.0	0.0	5.7321891533021446e-08	1.80300108465598e-07	0.0	8.189496674790465e-06	5.732214934322977e-08	2.2046968867308448e-07	5.732650701521903e-08	5.732192182106985e-08	3.686400788515826e-06	0.00936160099797795	1.1428446585823925e-05	0.0	0.0	0.0	5.714226313621416e-08	1.629605985633193e-07	0.0	8.16383244713805e-06	5.714251131359822e-08	2.1977877348580531e-07	5.714685734070427e-08	5.7142293343332094e-08	3.6749925660540533e-06	0.009332629718712473	1.1393079500124986e-05	0.0	0.0	0.0	5.69654276279168e-08	1.6489363096791927e-07	0.0	8.138568699004171e-06	5.696567647822312e-08	2.1909863981053132e-07	5.697001102395747e-08	5.69654577552306e-08	3.6637610711041028e-06	0.009304107241767107	1.1358260291954334e-05	0.0	0.0	0.0	5.6791331508371267e-08	1.7606522754948238e-07	0.0	8.113697022246472e-06	5.679158598347086e-08	2.18429061287218e-07	5.67959092079555e-08	5.6791361556993866e-08	3.652702627402436e-06	0.009276024231177245	1.1323977564497572e-05	0.0	0.0	0.0	5.6619917793487445e-08	1.8236043074937796e-07	0.0	8.08920819516712e-06	5.662017527982559e-08	2.177697896485545e-07	5.6624487340798966e-08	5.661994776451178e-08	3.6418131642080075e-06	0.009248370349235126	1.1290218697943925e-05	0.0	0.0	0.0	5.645112338418766e-08	1.794340654095395e-07	0.0	8.06509290197812e-06	5.645137916201607e-08	2.171205741051826e-07	5.645568021193207e-08	5.6451153278678756e-08	3.631088561471428e-06	0.009221135133016763	1.1256970919603293e-05	0.0	0.0	0.0	5.628488441699171e-08	1.7127832641845916e-07	0.0	8.04134222112954e-06	5.628513518249754e-08	2.1648117447433145e-07	5.628942537048839e-08	5.628491423598965e-08	3.620524871108136e-06	0.009194308556310456	1.1224221989895192e-05	0.0	0.0	0.0	5.61211396939722e-08	1.739874907776795e-07	0.0	8.017948763134227e-06	5.6121391617800334e-08	2.1585139181966161e-07	5.6125671090032e-08	5.612116943849086e-08	3.610118873908131e-06	0.00916788244383911	1.1191961928944109e-05	0.0	0.0	0.0	5.595983931573426e-08	1.8566451267307813e-07	0.0	7.994905213545128e-06	5.596009726795139e-08	2.1523102921820956e-07	5.5964366169427284e-08	5.5959868986771755e-08	3.599867375615565e-06	0.00914184868370811	1.1160180834220807e-05	0.0	0.0	0.0	5.5800933769617014e-08	1.7583478227117542e-07	0.0	7.972202147460847e-06	5.5801186164334177e-08	2.1461983294470484e-07	5.5805444634324384e-08	5.5800963368153635e-08	3.589766171088151e-06	0.009116196596935414	1.112886566916446e-05	0.0	0.0	0.0	5.564435787278549e-08	1.7502360067855425e-07	0.0	7.949832558582918e-06	5.564460926495779e-08	2.1401761437614942e-07	5.56488574406192e-08	5.564438739977055e-08	3.57981219604496e-06	0.009090918401704676	1.1098006934172984e-05	0.0	0.0	0.0	5.549006412720893e-08	1.804355403772233e-07	0.0	7.927789553877123e-06	5.54903183208604e-08	2.1342418793967496e-07	5.54945563370575e-08	5.549009358357604e-08	3.5700024383478886e-06	0.009066006448613492	1.1067595291295867e-05	0.0	0.0	0.0	5.53380058431234e-08	1.7823167267430096e-07	0.0	7.906065278802346e-06	5.533825835396014e-08	2.128393421812239e-07	5.5342486341823146e-08	5.5338035229789884e-08	3.5603334157925435e-06	0.009041451894564671	1.1037619945230633e-05	0.0	0.0	0.0	5.5188129043989845e-08	1.6599217101608236e-07	0.0	7.884651936165217e-06	5.518837478689562e-08	2.1226286718794795e-07	5.519259287454275e-08	5.5188158361848784e-08	3.550801674282573e-06	0.009017245967838783	1.1008070187817743e-05	0.0	0.0	0.0	5.504038018898861e-08	1.5696636614135792e-07	0.0	7.863542805110309e-06	5.504062057639515e-08	2.116945820242592e-07	5.504482888921142e-08	5.504040943891061e-08	3.5414042587031204e-06	0.008993381163864403	1.0978936857850431e-05	0.0	0.0	0.0	5.489471347206749e-08	1.7309230771911784e-07	0.0	7.842733058298907e-06	5.489496193209325e-08	2.1113435672724008e-07	5.4899160594447496e-08	5.4894742654906625e-08	3.5321391130210263e-06	0.00896985226123823	1.0950213581510315e-05	0.0	0.0	0.0	5.475109702413091e-08	1.6974006783660286e-07	0.0	7.822214812658796e-06	5.475134367659258e-08	2.1058197907624618e-07	5.475553280871921e-08	5.475112614073381e-08	3.5230027161137566e-06	0.008946650318055511	1.0921889442792319e-05	0.0	0.0	0.0	5.4609476265125616e-08	1.7757215751081691e-07	0.0	7.801982522643006e-06	5.460972699143445e-08	2.1003729976951171e-07	5.461390671319358e-08	5.4609505316312664e-08	3.513992658008094e-06	0.0089237692141164	1.0893956970549301e-05	0.0	0.0	0.0	5.446981383930452e-08	1.7313632855339992e-07	0.0	7.782029050222805e-06	5.4470061915270564e-08	2.0950012664814455e-07	5.447423234163656e-08	5.4469842825885704e-08	3.50510576292634e-06	0.008901200884505937	1.086640631941926e-05	0.0	0.0	0.0	5.433206051983685e-08	1.8026384197122265e-07	0.0	7.762349191354524e-06	5.4332312020727095e-08	2.0897031960688623e-07	5.433647326573585e-08	5.4332089442598443e-08	3.4963397668947352e-06	0.008878939579795882	1.0839230470862581e-05	0.0	0.0	0.0	5.4196181214009775e-08	1.7088971810393028e-07	0.0	7.742935751063805e-06	5.4196426946434415e-08	2.084476849482494e-07	5.4200579120646064e-08	5.4196210073728036e-08	3.487691458525724e-06	0.00885697714465238	1.0812419469102727e-05	0.0	0.0	0.0	5.406212614292019e-08	1.7035561281734912e-07	0.0	7.723783739245568e-06	5.406237176333443e-08	2.0793208832975245e-07	5.406651497562062e-08	5.406215494034838e-08	3.479158668653629e-06	0.008835308070412195	1.0785966589517315e-05	0.0	0.0	0.0	5.392986168344323e-08	1.6411185104096119e-07	0.0	7.704887005219159e-06	5.3930103419275006e-08	2.0742336416626716e-07	5.3934237775877684e-08	5.392989041932238e-08	3.470738667455754e-06	0.008813925424662509	1.0759863369281861e-05	0.0	0.0	0.0	5.37993455214403e-08	1.7100519606052917e-07	0.0	7.686241125676941e-06	5.379959095236443e-08	2.0692139337362155e-07	5.380371655825259e-08	5.379937419649305e-08	3.462429548975925e-06	0.008792824367151742	1.073410389978159e-05	0.0	0.0	0.0	5.367054811382786e-08	1.663901368865281e-07	0.0	7.667839841390705e-06	5.367079055130405e-08	2.0642600744691724e-07	5.367490750812627e-08	5.3670576728769885e-08	3.4542285188712062e-06	0.008771997801633086	1.0708679518139e-05	0.0	0.0	0.0	5.3543426146199556e-08	1.687211334184974e-07	0.0	7.64967850994422e-06	5.354366971946682e-08	2.0593708139912164e-07	5.354777812858292e-08	5.354345470172509e-08	3.4461335570389733e-06	0.008751440597997267	1.0683583961837932e-05	0.0	0.0	0.0	5.3417948305962944e-08	1.772309856650441e-07	0.0	7.631752512974377e-06	5.341819613121352e-08	2.054544909009473e-07	5.342229609106115e-08	5.341797680275808e-08	3.438142642159047e-06	0.008731147623051097	1.065881096456292e-05	0.0	0.0	0.0	5.329408326152995e-08	1.6029535374441576e-07	0.0	7.614054979899731e-06	5.329432169557467e-08	2.0497805098720302e-07	5.3298413301467325e-08	5.329411170026738e-08	3.4302526824546632e-06	0.00871111102523884	1.0634350941301412e-05	0.0	0.0	0.0	5.317178308781374e-08	1.6765961857722346e-07	0.0	7.5965828201966296e-06	5.317202477939461e-08	2.0450767845345508e-07	5.3176108126133463e-08	5.3171811469142496e-08	3.4224623776730978e-06	0.008691327502484577	1.0610199861229043e-05	0.0	0.0	0.0	5.305102763068978e-08	1.7250459364067087e-07	0.0	7.579331283773719e-06	5.305127213376587e-08	2.040432454193426e-07	5.305534731440786e-08	5.3051055955256346e-08	3.4147696338260987e-06	0.008671791737069987	1.05863512327234e-05	0.0	0.0	0.0	5.2931784432032865e-08	1.7561798326527002e-07	0.0	7.56229558846362e-06	5.29320302858282e-08	2.0358462314315737e-07	5.2936097391101614e-08	5.293181270046868e-08	3.407172336436034e-06	0.008652498359249012	1.056279850062909e-05	0.0	0.0	0.0	5.281402071605091e-08	1.545215130401806e-07	0.0	7.545469382484581e-06	5.281425477610948e-08	2.0313164062700342e-07	5.281831389372316e-08	5.2814048928978244e-08	3.3996676221601455e-06	0.008633440097578278	1.0539532788106724e-05	0.0	0.0	0.0	5.269769209852619e-08	1.6750351016581248e-07	0.0	7.528850884757333e-06	5.269793313675819e-08	2.0268424991760121e-07	5.270198435471985e-08	5.269772025654044e-08	3.3922548010728664e-06	0.008614615199884873	1.0516551956486187e-05	0.0	0.0	0.0	5.258278788611103e-08	1.709820315139466e-07	0.0	7.512435113327897e-06	5.2583030496206834e-08	2.0224231689359782e-07	5.2587073900396387e-08	5.2582815989812684e-08	3.384931648635616e-06	0.008596018016943595	1.049384910936722e-05	0.0	0.0	0.0	5.246927359678741e-08	1.6266593084118743e-07	0.0	7.496216986155898e-06	5.246951128340416e-08	2.0180570474334594e-07	5.247354695645172e-08	5.24693016467605e-08	3.3776958932383975e-06	0.008577642779993105	1.0471417204416666e-05	0.0	0.0	0.0	5.235711401887392e-08	1.5470147588067676e-07	0.0	7.480192452063258e-06	5.235734714009198e-08	2.0137430439660934e-07	5.2361375164635946e-08	5.2357142015686735e-08	3.3705457531259144e-06	0.008559484964233708	1.044925071798167e-05	0.0	0.0	0.0	5.224628153409492e-08	1.5714382740812226e-07	0.0	7.464358337298442e-06	5.224651585228398e-08	2.0094803041505317e-07	5.225053630867213e-08	5.2246309478302915e-08	3.3634798582802663e-06	0.008541541090450449	1.042734540289208e-05	0.0	0.0	0.0	5.213675490659346e-08	1.5405037292256428e-07	0.0	7.448710319166417e-06	5.213698716260238e-08	2.0052676642418195e-07	5.2141000129688894e-08	5.213678279874766e-08	3.3564962857839615e-06	0.00852380627537995	1.040569529783227e-05	0.0	0.0	0.0	5.2028504329778636e-08	1.564888078688121e-07	0.0	7.433245071009049e-06	5.2028737785563595e-08	2.0011042286447675e-07	5.2032743341066685e-08	5.202853217041699e-08	3.349593587405151e-06	0.00850627684119506	1.038429591314007e-05	0.0	0.0	0.0	5.192150735533041e-08	1.525867701693008e-07	0.0	7.417958380662464e-06	5.192173823793362e-08	1.9969888633893e-07	5.192573645764645e-08	5.192153514498338e-08	3.3427698854109367e-06	0.008488948019381999	1.036314142756999e-05	0.0	0.0	0.0	5.181573487701088e-08	1.5160076207271184e-07	0.0	7.4028468930073305e-06	5.181596503510859e-08	1.992920665221796e-07	5.1819955993585164e-08	5.181576261619413e-08	3.3360237119558606e-06	0.00847181608231107	1.0342227290641178e-05	0.0	0.0	0.0	5.171116414240654e-08	1.5553432769125622e-07	0.0	7.387907487897735e-06	5.1711396337116525e-08	1.9888987941435858e-07	5.17153801078539e-08	5.171119183162873e-08	3.329353706164759e-06	0.008454877574002225	1.0321549283500254e-05	0.0	0.0	0.0	5.1607774057242105e-08	1.6621741115256672e-07	0.0	7.373137240118237e-06	5.1608011668415955e-08	1.9849224626341636e-07	5.161198832393661e-08	5.160780169700428e-08	3.3227585922161043e-06	0.008438129254471474	1.0301103450968986e-05	0.0	0.0	0.0	5.1505544845621603e-08	1.5218531393913778e-07	0.0	7.358530946469062e-06	5.150577460947173e-08	1.9809902699428988e-07	5.150974421941606e-08	5.150557243641946e-08	3.3162360136691135e-06	0.008421565139560555	1.0280882487668112e-05	0.0	0.0	0.0	5.140443998062607e-08	1.6208688843263307e-07	0.0	7.344087095161771e-06	5.1404674577649753e-08	1.9771018090453667e-07	5.1408637211773616e-08	5.1404467522934195e-08	3.3097853659290014e-06	0.008405183693828679	1.0260884519398218e-05	0.0	0.0	0.0	5.1304450091263755e-08	1.4411307838242734e-07	0.0	7.329800452149175e-06	5.1304674937588343e-08	1.9732556708899798e-07	5.1308630662658016e-08	5.130447758555709e-08	3.303404267949658e-06	0.008388978870642834	1.024110216447892e-05	0.0	0.0	0.0	5.1205538269107907e-08	1.4822090727293778e-07	0.0	7.315669512365068e-06	5.1205765153740156e-08	1.9694514502634385e-07	5.120971403660649e-08	5.120556571584227e-08	3.297092115150888e-06	0.008372949134602348	1.0221533548750841e-05	0.0	0.0	0.0	5.110769514336435e-08	1.6104588316567117e-07	0.0	7.301691946850801e-06	5.1107928923964834e-08	1.9656885201604213e-07	5.111187103090628e-08	5.1107722542996527e-08	3.290847905474224e-06	0.00835709194093848	1.0202175565756364e-05	0.0	0.0	0.0	5.101090518174247e-08	1.6214193453131438e-07	0.0	7.287863916074875e-06	5.101113937345339e-08	1.9619658469349596e-07	5.101507476881862e-08	5.101093253472459e-08	3.2846699135482002e-06	0.00834140290807351	1.0183022866566334e-05	0.0	0.0	0.0	5.091514163958164e-08	1.472663922567274e-07	0.0	7.274181253128497e-06	5.091536733613088e-08	1.9582823088155387e-07	5.0919296081972284e-08	5.091516894635192e-08	3.278556255519539e-06	0.008325877251977882	1.0164069610912268e-05	0.0	0.0	0.0	5.0820375315522464e-08	1.6153632139656335e-07	0.0	7.260643374154551e-06	5.082060872425579e-08	1.9546377485811892e-07	5.082453088336694e-08	5.0820402576505014e-08	3.2725067563841027e-06	0.008310514528142436	1.0145315256418207e-05	0.0	0.0	0.0	5.072660349769412e-08	1.5257301465549013e-07	0.0	7.247245737102017e-06	5.0726831746019084e-08	1.951030943470653e-07	5.073074737863201e-08	5.0726630713317715e-08	3.2665193475728526e-06	0.008295309483468167	1.0126753390136476e-05	0.0	0.0	0.0	5.0633794121336155e-08	1.6799367341276526e-07	0.0	7.233987497285251e-06	5.06340304882233e-08	1.947461666053204e-07	5.063793965496818e-08	5.063382129201122e-08	3.2605937210373844e-06	0.008280261335596248	1.0108383057202949e-05	0.0	0.0	0.0	5.0541942412134844e-08	1.5936728840953705e-07	0.0	7.2208641594333275e-06	5.054217348651582e-08	1.9439287061620325e-07	5.054607624546194e-08	5.0541969538276207e-08	3.254727829552716e-06	0.008265364885629711	1.0090197910839428e-05	0.0	0.0	0.0	5.045101663617974e-08	1.6036228777296076e-07	0.0	7.207873977837331e-06	5.0451248521353755e-08	1.9404315938149605e-07	5.0455144930148105e-08	5.045104371818367e-08	3.2489209334264133e-06	0.0082506182550775	1.0072195657966175e-05	0.0	0.0	0.0	5.036100532806954e-08	1.6220184125640001e-07	0.0	7.195014410451176e-06	5.036123779943366e-08	1.9369696446543398e-07	5.0365127914695685e-08	5.03610323663286e-08	3.2431719061469933e-06	0.008236018583150272	1.0054372806246181e-05	0.0	0.0	0.0	5.0271891026111965e-08	1.5120535284555756e-07	0.0	7.182282044652833e-06	5.027211743417086e-08	1.933541939965866e-07	5.027600131074015e-08	5.027191802101294e-08	3.2374792134473624e-06	0.008221561973581053	1.0036724599204101e-05	0.0	0.0	0.0	5.018364994791781e-08	1.5271190336721834e-07	0.0	7.16967535926951e-06	5.018387677763898e-08	1.9301480702139295e-07	5.01877544700691e-08	5.018367689983571e-08	3.2318422120217242e-06	0.008207246792656388	1.0019249042564732e-05	0.0	0.0	0.0	5.009627212211e-08	1.592347063337622e-07	0.0	7.157192455222134e-06	5.009650253679526e-08	1.926787524127993e-07	5.010037409912486e-08	5.009629903141659e-08	3.2262600833089697e-06	0.00819307096160766	1.0001943598723215e-05	0.0	0.0	0.0	5.000974486066015e-08	1.5768917991160088e-07	0.0	7.144830336467501e-06	5.0009973740862605e-08	1.923459495139927e-07	5.001383922559498e-08	5.000977172772536e-08	3.220731476866074e-06	0.008179031050992132	9.984804081081726e-06	0.0	0.0	0.0	4.992404723056978e-08	1.4237540562454952e-07	0.0	7.132585780143693e-06	4.9924267831593164e-08	1.9201631156253587e-07	4.992812728943322e-08	4.99240740557511e-08	3.215254937326807e-06	0.008165123364916996	9.96782597775764e-06	0.0	0.0	0.0	4.9839156672411345e-08	1.4581775616485157e-07	0.0	7.120457949417848e-06	4.983937895089608e-08	1.91689816027301e-07	4.9843232432811555e-08	4.983918345605538e-08	3.20983014428913e-06	0.008151347089667516	9.951008295558805e-06	0.0	0.0	0.0	4.9755068220228003e-08	1.4965087860757155e-07	0.0	7.1084447618849026e-06	4.975529252270414e-08	1.913664068465158e-07	4.975914007888964e-08	4.975509496268325e-08	3.2044561813928053e-06	0.008137699898129775	9.934348193658166e-06	0.0	0.0	0.0	4.967176766987895e-08	1.566234809040335e-07	0.0	7.096544303340858e-06	4.967199514830051e-08	1.9104603248666907e-07	4.967583682823226e-08	4.967179437148753e-08	3.1991322077935966e-06	0.008124179654962312	9.91784306534017e-06	0.0	0.0	0.0	4.9589241987780285e-08	1.5373722095636785e-07	0.0	7.0847538805433055e-06	4.958946797680441e-08	1.9072862044442364e-07	4.959330382813364e-08	4.958926864888118e-08	3.1938570111438267e-06	0.00811078328141255	9.901489152128071e-06	0.0	0.0	0.0	4.950747238153972e-08	1.5600340895174392e-07	0.0	7.073071857394173e-06	4.95076995548017e-08	1.904141266681691e-07	4.9511529625909344e-08	4.9507499002460324e-08	3.1886298845863376e-06	0.008097508982392258	9.88528426270617e-06	0.0	0.0	0.0	4.9426447894575625e-08	1.6398792016255843e-07	0.0	7.06149670180179e-06	4.9426679159321666e-08	1.9010250991574816e-07	4.9430503496907416e-08	4.942647447564201e-08	3.1834501631796195e-06	0.008084355069258411	9.869226335692238e-06	0.0	0.0	0.0	4.934615821997343e-08	1.4501834336169118e-07	0.0	7.050024414128078e-06	4.934637879502264e-08	1.8979366251283504e-07	4.9350197443644863e-08	4.9346184761506326e-08	3.1783160091591538e-06	0.008071316875052937	9.853309673645095e-06	0.0	0.0	0.0	4.926657487050839e-08	1.586769195680669e-07	0.0	7.038655608283492e-06	4.926680275801644e-08	1.894876009828992e-07	4.927061576350506e-08	4.92666013728121e-08	3.17322778106868e-06	0.008058395310215039	9.837535388264432e-06	0.0	0.0	0.0	4.918770340468979e-08	1.4226996995913538e-07	0.0	7.027386158402007e-06	4.918792216981744e-08	1.8918421425491252e-07	4.9191729575408484e-08	4.918772986807959e-08	3.16818357828418e-06	0.008045585548160194	9.821897587222374e-06	0.0	0.0	0.0	4.9109514360859605e-08	1.5968808423583952e-07	0.0	7.016216854601774e-06	4.910974255978639e-08	1.8888352359560694e-07	4.911354441019087e-08	4.9109540785627856e-08	3.1631838391881675e-06	0.008032888702078035	9.806397629733426e-06	0.0	0.0	0.0	4.90320145350998e-08	1.4192936908934958e-07	0.0	7.005143235966457e-06	4.903223270476017e-08	1.8858540891598343e-07	4.9036029041415354e-08	4.903204092155328e-08	3.1582264982531594e-06	0.008020299526625509	9.791029112214563e-06	0.0	0.0	0.0	4.895517190947528e-08	1.5426305065072036e-07	0.0	6.994165897559032e-06	4.895539676868813e-08	1.8828988623118733e-07	4.895918763453472e-08	4.8955198257897095e-08	3.1533119008530057e-06	0.00800781889880226	9.775793105528463e-06	0.0	0.0	0.0	4.887899183830652e-08	1.4300853814599854e-07	0.0	6.98328133340707e-06	4.887921021203815e-08	1.8799686115846788e-07	4.88829956477233e-08	4.887901814899203e-08	3.1484384323147937e-06	0.007995442718188764	9.760684603855769e-06	0.0	0.0	0.0	4.880344929248243e-08	1.4420133506984992e-07	0.0	6.9724888450691965e-06	4.8803668145655896e-08	1.8770631489338063e-07	4.880744819189464e-08	4.8803475565707424e-08	3.1436058189465767e-06	0.007983170289704664	9.745702758782781e-06	0.0	0.0	0.0	4.872854002993601e-08	1.4094189110844194e-07	0.0	6.961786483187815e-06	4.872875692495322e-08	1.8741819495676748e-07	4.873253162153777e-08	4.872856626597954e-08	3.138813187476644e-06	0.007970999395676229	9.7308448630327e-06	0.0	0.0	0.0	4.865425051427781e-08	1.4072701696852494e-07	0.0	6.9511728985081895e-06	4.865446710561558e-08	1.8713246502435183e-07	4.8658236491865965e-08	4.8654276713411364e-08	3.134059949758223e-06	0.007958928542487921	9.71610909329051e-06	0.0	0.0	0.0	4.858057162892523e-08	1.4611828540129635e-07	0.0	6.9406470057468216e-06	4.8580791090895284e-08	1.8684909587788632e-07	4.8584555205894124e-08	4.858059779141797e-08	3.1293456426103703e-06	0.007946956553868737	9.701494013667512e-06	0.0	0.0	0.0	4.850749619443688e-08	1.525753418529644e-07	0.0	6.9302073670126965e-06	4.850771881613787e-08	1.8656804880716834e-07	4.85114776983803e-08	4.850752232055559e-08	3.124669629672607e-06	0.007935081813773018	9.686997651362452e-06	0.0	0.0	0.0	4.8435014346801786e-08	1.4414440748019938e-07	0.0	6.919851393899237e-06	4.8435232164040104e-08	1.8628925413030755e-07	4.843898585046737e-08	4.843504043681066e-08	3.12003073007701e-06	0.007923301323406325	9.67261634546135e-06	0.0	0.0	0.0	4.8363107781438556e-08	1.5249705577071896e-07	0.0	6.909578891652758e-06	4.8363329770888646e-08	1.860127066022409e-07	4.836707829888521e-08	4.836313383558993e-08	3.115428902359782e-06	0.007911614977426533	9.658349967507539e-06	0.0	0.0	0.0	4.8291775856066426e-08	1.6022328641381572e-07	0.0	6.89938851907798e-06	4.829200224883901e-08	1.8573837011588749e-07	4.829574565525945e-08	4.829180187461741e-08	3.110863553497181e-06	0.007900021269841158	9.644196679050053e-06	0.0	0.0	0.0	4.8221009378430596e-08	1.5194962536590883e-07	0.0	6.889277638343421e-06	4.8221231134673054e-08	1.8546617365891714e-07	4.822496945476095e-08	4.822103536163199e-08	3.1063334753206674e-06	0.00788851713253182	9.630152734529733e-06	0.0	0.0	0.0	4.815078962072029e-08	1.597555199307588e-07	0.0	6.879246103014071e-06	4.815101540296892e-08	1.851961132873815e-07	4.8154748672346255e-08	4.815081556881298e-08	3.1018386426997766e-06	0.007877102501639166	9.616218056114629e-06	0.0	0.0	0.0	4.808111619378112e-08	1.4309119355408817e-07	0.0	6.869290696783393e-06	4.808133254168057e-08	1.849281024165507e-07	4.8085060793855024e-08	4.8081142107009045e-08	3.09737756916326e-06	0.007865773602313277	9.602388035427377e-06	0.0	0.0	0.0	4.80119660557087e-08	1.5463609821666755e-07	0.0	6.8594122845691824e-06	4.801218860401119e-08	1.846621643279419e-07	4.8015911873720844e-08	4.801199193429963e-08	3.0929507125101766e-06	0.007854531597066072	9.588664091849846e-06	0.0	0.0	0.0	4.7943346303422024e-08	1.5589608764420877e-07	0.0	6.849608854854711e-06	4.794356951029794e-08	1.8439824486903176e-07	4.794728783131952e-08	4.79433721476155e-08	3.0885571583544716e-06	0.007843374163826302	9.575043390618261e-06	0.0	0.0	0.0	4.7875242763097813e-08	1.5567463723199918e-07	0.0	6.839879038300817e-06	4.787546567605588e-08	1.8413630717643278e-07	4.787917908127031e-08	4.787526857312371e-08	3.0841962954083637e-06	0.007832299750226005	9.561524036650222e-06	0.0	0.0	0.0	4.7807645959315505e-08	1.4227733606680893e-07	0.0	6.830220558388107e-06	4.780786116706292e-08	1.8387628996472668e-07	4.781156968792966e-08	4.780767173540025e-08	3.0798670801322027e-06	0.007821305706218471	9.54810279476622e-06	0.0	0.0	0.0	4.774053971616899e-08	1.504356136371421e-07	0.0	6.82063390698414e-06	4.774075942526396e-08	1.8361820647212825e-07	4.774446309437437e-08	4.774056545852668e-08	3.0755697911594836e-06	0.0078103927393362044	9.534780528883924e-06	0.0	0.0	0.0	4.7673928353253864e-08	1.433913281805057e-07	0.0	6.8111167374936855e-06	4.767414402603219e-08	1.8336199352703e-07	4.7677842874431956e-08	4.7673954062108836e-08	3.071303348296762e-06	0.007799558106455955	9.521553890181726e-06	0.0	0.0	0.0	4.7607795126451434e-08	1.3928931340397298e-07	0.0	6.801668090236917e-06	4.760800825198697e-08	1.8310762529336964e-07	4.7611702310336805e-08	4.760782080201471e-08	3.0670673328842375e-06	0.007788800744379209	9.508421580770574e-06	0.0	0.0	0.0	4.754213354631429e-08	1.404744799072511e-07	0.0	6.792287260210108e-06	4.754234716820078e-08	1.8285508279065958e-07	4.754603646706387e-08	4.7542159188795985e-08	3.062861448840331e-06	0.0077781199011873695	9.495382682789703e-06	0.0	0.0	0.0	4.7476939023538125e-08	1.54379483889823e-07	0.0	6.782974167127453e-06	4.7477160212156845e-08	1.8260436385535582e-07	4.748084478261712e-08	4.7476964633147345e-08	3.058685694612428e-06	0.007767515572903658	9.482437191491214e-06	0.0	0.0	0.0	4.7412211534386025e-08	1.3933486745749286e-07	0.0	6.773725488498539e-06	4.741242412907278e-08	1.8235537904606e-07	4.741610399954335e-08	4.741223711133507e-08	3.0545385220110833e-06	0.007756983827958038	9.469580307134127e-06	0.0	0.0	0.0	4.734792708013526e-08	1.4892803698869248e-07	0.0	6.764542059800334e-06	4.7348144765892956e-08	1.8210815085098665e-07	4.7351819966192184e-08	4.7347952624620915e-08	3.050420366558261e-06	0.00774652577229901	9.456813380020879e-06	0.0	0.0	0.0	4.7284092412309114e-08	1.367639873772461e-07	0.0	6.755421198804942e-06	4.7284303348874265e-08	1.8186260706347387e-07	4.728797390695428e-08	4.728411792453339e-08	3.0463299859394775e-06	0.0077361382511078845	9.444132558706772e-06	0.0	0.0	0.0	4.722068827366864e-08	1.387720195393032e-07	0.0	6.746362932548043e-06	4.7220900066883274e-08	1.8161874840993395e-07	4.7224566011083587e-08	4.722071375382351e-08	3.0422674268516013e-06	0.007725821382936928	9.431537988024814e-06	0.0	0.0	0.0	4.715771538838346e-08	1.3650397388870194e-07	0.0	6.73736596299131e-06	4.7157925834284715e-08	1.8137653994561606e-07	4.716158719230662e-08	4.715774083666319e-08	3.0382321054949615e-06	0.007715573685229028	9.419027858101862e-06	0.0	0.0	0.0	4.7095164707081934e-08	1.531380788065634e-07	0.0	6.7284308021981536e-06	4.709538423458568e-08	1.8113599545322422e-07	4.709904103507273e-08	4.7095190123675215e-08	3.034224298266607e-06	0.007705395859848609	9.406603025900816e-06	0.0	0.0	0.0	4.703304051458722e-08	1.3822056092987067e-07	0.0	6.7195540573296785e-06	4.703325152066258e-08	1.8089702359774124e-07	4.70369037894923e-08	4.703306589969093e-08	3.030242418643323e-06	0.007695283877883453	9.394258572827168e-06	0.0	0.0	0.0	4.6971318217907596e-08	1.4930181084824772e-07	0.0	6.7107368254128e-06	4.697153537013365e-08	1.8065965390842686e-07	4.697518313476433e-08	4.697134357169821e-08	3.0262870246864847e-06	0.007685239156465773	9.38199622908467e-06	0.0	0.0	0.0	4.6910006468071045e-08	1.4781851374768553e-07	0.0	6.701977224146884e-06	4.6910222608149757e-08	1.8042383571281397e-07	4.691386589477403e-08	4.691003179073835e-08	3.0223572470073223e-06	0.007675259487807682	9.369813299383802e-06	0.0	0.0	0.0	4.684909178862299e-08	1.3942464351634043e-07	0.0	6.693273786688399e-06	4.684930296772368e-08	1.8018952952251547e-07	4.68529418016134e-08	4.684911708034458e-08	3.0184524162543756e-06	0.007665343172102468	9.35770770860802e-06	0.0	0.0	0.0	4.6788563803971386e-08	1.4072837201098908e-07	0.0	6.68462641081377e-06	4.6788775732991397e-08	1.7995673258420938e-07	4.67924101397161e-08	4.678858906492145e-08	3.014572517369718e-06	0.0076554901710803895	9.345679410134134e-06	0.0	0.0	0.0	4.672842228100453e-08	1.4486807139924203e-07	0.0	6.676034423440399e-06	4.672863619296108e-08	1.797254267786979e-07	4.673226619750068e-08	4.67284475113585e-08	3.010717255182528e-06	0.007645699735147771	9.333727488898477e-06	0.0	0.0	0.0	4.666866264440395e-08	1.4833979783773623e-07	0.0	6.667496986910268e-06	4.666887848320533e-08	1.7949558955047512e-07	4.6672504111368915e-08	4.666868784433391e-08	3.0068862622811483e-06	0.007635970931256676	9.321850805884208e-06	0.0	0.0	0.0	4.660927919908096e-08	1.329222182291689e-07	0.0	6.6590117639199325e-06	4.6609486245397244e-08	1.7926715798297978e-07	4.6613107520173745e-08	4.6609304368760785e-08	3.0030784493109485e-06	0.007626300993029873	9.310045983841842e-06	0.0	0.0	0.0	4.6550255058777266e-08	1.466848982185529e-07	0.0	6.650580206427318e-06	4.655046964132881e-08	1.7904017115996604e-07	4.655408658763684e-08	4.6550280198365885e-08	2.999294539075737e-06	0.007616691755957153	9.298315263712786e-06	0.0	0.0	0.0	4.649160142821189e-08	1.3602359119048683e-07	0.0	6.642199628796079e-06	4.649180987341532e-08	1.7881455678308806e-07	4.6495422514289675e-08	4.649162653788056e-08	2.9955332757391947e-06	0.007607140030893569	9.2866547521102e-06	0.0	0.0	0.0	4.64332988404371e-08	1.3043012314378483e-07	0.0	6.63386961586739e-06	4.6433504035633086e-08	1.785903036753289e-07	4.643711239401936e-08	4.643332392034209e-08	2.9917944895212417e-06	0.007597645386666158	9.275063922720285e-06	0.0	0.0	0.0	4.6375344663881263e-08	1.4936489747515614e-07	0.0	6.625591308726245e-06	4.6375560114274634e-08	1.7836744255317235e-07	4.637916421443227e-08	4.637536971418089e-08	2.988078749528871e-06	0.007588209268465657	9.263544539973157e-06	0.0	0.0	0.0	4.631774772070641e-08	1.506101732578735e-07	0.0	6.617362668887404e-06	4.6317963841177795e-08	1.7814591853909892e-07	4.6321563706118666e-08	4.631777274156745e-08	2.9843851096516998e-06	0.007578829273676321	9.252093670717334e-06	0.0	0.0	0.0	4.626049334514608e-08	1.50424000769127e-07	0.0	6.609182838695772e-06	4.626070921344904e-08	1.7792570854507274e-07	4.626430486549254e-08	4.6260518336724076e-08	2.98071318450939e-06	0.00756950442362584	9.240710120212292e-06	0.0	0.0	0.0	4.620357556349259e-08	1.4324093487663122e-07	0.0	6.6010505294435266e-06	4.6203787211315526e-08	1.7770677787970002e-07	4.620737867158884e-08	4.620360052594323e-08	2.9770623835066467e-06	0.007560233218508719	9.229392057495189e-06	0.0	0.0	0.0	4.6146985220926675e-08	1.4042808858184035e-07	0.0	6.59296535548309e-06	4.614719513394306e-08	1.7748911615510442e-07	4.615078242488255e-08	4.614701015439733e-08	2.9734325482340997e-06	0.007551015256032262	9.218138991500872e-06	0.0	0.0	0.0	4.6090719862122176e-08	1.4844818301111202e-07	0.0	6.584927471293775e-06	4.609093406348925e-08	1.7727272753346986e-07	4.609451720672565e-08	4.609074476675978e-08	2.969823775291249e-06	0.007541850781482246	9.206951221754104e-06	0.0	0.0	0.0	4.603478098470724e-08	1.4479767146613355e-07	0.0	6.576935304238164e-06	4.603499299212952e-08	1.770575696770187e-07	4.6038572008650035e-08	4.603480586066374e-08	2.9662353379822887e-06	0.0075327379494364985	9.195826495343535e-06	0.0	0.0	0.0	4.597915732411678e-08	1.3309248884995498e-07	0.0	6.568987553890133e-06	4.597936281773021e-08	1.7684360757757284e-07	4.5982937727668216e-08	4.597918217153571e-08	2.962666640100459e-06	0.007523675245840782	9.18476296390998e-06	0.0	0.0	0.0	4.592383963854921e-08	1.3293236482633282e-07	0.0	6.561084414266974e-06	4.5924044897990154e-08	1.7663084645703657e-07	4.592761572190227e-08	4.592386445756803e-08	2.9591177964211367e-06	0.007514662962139503	9.173760983327524e-06	0.0	0.0	0.0	4.5868829707377735e-08	1.5218439502799787e-07	0.0	6.553226774075996e-06	4.58690454528193e-08	1.764193102381105e-07	4.58726122123117e-08	4.5868854498138606e-08	2.955589251196294e-06	0.00750570222646588	9.162821930934345e-06	0.0	0.0	0.0	4.581413441730259e-08	1.4445971286069657e-07	0.0	6.545411912986388e-06	4.581434544188018e-08	1.7620892568877911e-07	4.581790815656761e-08	4.5814159179952464e-08	2.952079728431726e-06	0.007496789798487882	9.151941850841689e-06	0.051509701487285474	0.0	0.0	5.49804393524732e-06	4.7016924495775465e-05	1.4858215747399237e-05	4.575973398886221e-08	5.0450125622133294e-08	4.334236759589713e-05	5.130053138466928e-08	0.07285219046923587	4.2476607598917256e-05	0.0554314215104198	3.9396278337940715e-05	0.012442539866616429	7.254637552971224e-06	0.009467228356956093	6.70695821277987e-06	1.101987799014236e-08	2.2039743107118462e-06	7.109179287624552e-07	0.003499140408287566	5.04500975298335e-08	1.00900138875115e-05	3.2546619491770755e-06	8.925794651624527	0.9950332652558582	3.326525585539833e-05	0.0001115925329466868	5.7198028147639e-05	561.4609231147832	564.042770769758	0.2438523970289419	5.8533964742735375e-09	2.8173078242415852e-05	2.8999127255550473e-08	6.692788757880937e-07	1.0657774477038579e-08	2.9000718335524086e-08	6.693156124163805e-07	1.0658359479797285e-08	2.9002309372567e-08	6.693523483394551e-07	1.0658944471533842e-08	2.887113781788666e-08	6.693890791694724e-07	1.0659529382330967e-08	6.333017487771078e-06	6.693353052182583e-07	1.0658672698262568e-08	1.3354981501143521e-05	6.692600047338687e-07	1.0657473033248569e-08	1.3353442470802764e-05	6.691840974959945e-07	1.0656263834508864e-08	1.3351905135614424e-05	6.691079212917172e-07	1.0655050466748487e-08	2.8993088395398833e-08	6.691403660811268e-07	1.0655567794422853e-08	2.8861843860555696e-08	6.691748341335087e-07	1.0656117152213466e-08	1.3351841008952378e-05	6.691047045941454e-07	1.0654999246454546e-08	6.3302829504931455e-06	6.690502627971142e-07	1.0654132173956905e-08	2.8990565771962043e-08	6.6908243215296e-07	1.0654645173973539e-08	2.899203559054218e-08	6.691168105462239e-07	1.0655193146940934e-08	1.3350718522686917e-05	6.690488543519545e-07	1.0654109905505121e-08	2.899052020209225e-08	6.690813172232866e-07	1.0654627487996197e-08	2.8859284952913536e-08	6.691157330256951e-07	1.0655175997667993e-08	2.8993534005048477e-08	6.691515406741441e-07	1.0655746535770205e-08	2.8862400024332983e-08	6.69188283823202e-07	1.0656331865145313e-08	2.899674078692087e-08	6.692256303985284e-07	1.0656926722264063e-08	1.3352929107668213e-05	6.691587093121803e-07	1.0655859756935913e-08	1.3351467820956857e-05	6.690848235225739e-07	1.0654683473065017e-08	2.8859478173522025e-08	6.691191858831149e-07	1.0655230972452609e-08	2.8993707702331785e-08	6.691545385135722e-07	1.065579417082778e-08	2.899526517480176e-08	6.691906342425431e-07	1.0656369144839395e-08	6.331174242349078e-06	6.691405992335505e-07	1.065557231024396e-08	2.8861966200820315e-08	6.6917687067575e-07	1.065615001426175e-08	2.8863543337487502e-08	6.69213491702797e-07	1.0656733260018718e-08	1.3352716905436759e-05	6.69143519977568e-07	1.0655619328355256e-08	2.8994890076103906e-08	6.691811972561064e-07	1.0656219246413774e-08	2.88637885589456e-08	6.692186651390075e-07	1.0656815846216993e-08	2.8865400827136745e-08	6.692559828718488e-07	1.0657410067846178e-08	6.331791494865555e-06	6.692036430813365e-07	1.065657692219001e-08	2.899752519094413e-08	6.692418201688073e-07	1.0657184740806208e-08	2.8999167759005393e-08	6.692796009757299e-07	1.0657786278021406e-08	2.886804726931372e-08	6.693170799847911e-07	1.0658383032988977e-08	6.332369108763966e-06	6.692644005111535e-07	1.0657544545046531e-08	1.3353807143499373e-05	6.691969576704928e-07	1.0656470693737989e-08	1.3352491462251035e-05	6.691316129477544e-07	1.0655430052730405e-08	2.8861695837105787e-08	6.691702011629668e-07	1.0656044359414225e-08	2.886334109560774e-08	6.692082187127541e-07	1.0656649625153186e-08	6.331352911949925e-06	6.69158200606047e-07	1.0655853257171603e-08	2.8862817845537563e-08	6.69196185537055e-07	1.0656457997614922e-08	2.8864440620079347e-08	6.692337529608258e-07	1.0657056132033046e-08	6.33159365813947e-06	6.691840093890847e-07	1.0656264212492506e-08	6.331132966877206e-06	6.691352279016691e-07	1.0655487508868443e-08	6.3306735933314495e-06	6.690865524385612e-07	1.0654712503014433e-08	6.330214653105162e-06	6.690377054805946e-07	1.0653934817601344e-08	2.8990359081109267e-08	6.690764079398754e-07	1.0654550797376697e-08	6.330108306215686e-06	6.690260719290774e-07	1.0653749707006028e-08	6.3296493701159415e-06	6.689765559844454e-07	1.0652961545023979e-08	6.329189833585304e-06	6.689270846877603e-07	1.0652174051452837e-08	2.885299877123446e-08	6.689678153602396e-07	1.0652822026241005e-08	2.885469030317991e-08	6.690066892761301e-07	1.0653440625737711e-08	1.3348604211082356e-05	6.689335424324209e-07	1.0652277324592372e-08	6.328802772990597e-06	6.688837854308685e-07	1.0651485208222754e-08	6.328331880565189e-06	6.688335821848545e-07	1.0650685873927293e-08	6.327855269932244e-06	6.68782918391012e-07	1.064987912849425e-08	2.8846906857941967e-08	6.688258899649497e-07	1.0650562503750973e-08	2.8848665514833042e-08	6.688660656083941e-07	1.0651201608834802e-08	2.8982994329432322e-08	6.689042876534266e-07	1.0651809803292519e-08	2.8851924085636505e-08	6.689411972841904e-07	1.0652397253017502e-08	2.8853479603799295e-08	6.689772964407251e-07	1.0652971914529056e-08	2.8987700691833898e-08	6.690129620812864e-07	1.0653539760973626e-08	2.898923116635184e-08	6.690484616749766e-07	1.0654105027631e-08	2.8858059370004153e-08	6.690839821251788e-07	1.0654670671637538e-08	2.899229865448367e-08	6.691196603650934e-07	1.065523885858514e-08	2.8861129858352796e-08	6.691555660127823e-07	1.0655810685248644e-08	6.3308378184008424e-06	6.690994567434935e-07	1.0654918992439196e-08	2.8860466616909357e-08	6.691408723836383e-07	1.0655578001374232e-08	6.330728117440762e-06	6.690871896072593e-07	1.0654723764095224e-08	2.88599543377719e-08	6.691288204549044e-07	1.065538613017752e-08	1.3350963892007199e-05	6.690527557306657e-07	1.0654174725573534e-08	1.3349439982038428e-05	6.689790637994383e-07	1.0653000276757303e-08	2.8855062291128188e-08	6.69016249684117e-07	1.0653592462628216e-08	6.3294901792067414e-06	6.689625076767127e-07	1.0652736081679701e-08	2.8986956387565966e-08	6.689981807501535e-07	1.0653304365955147e-08	2.8988523335596964e-08	6.690344542217855e-07	1.0653882134779874e-08	2.8857409051387755e-08	6.690710828500384e-07	1.0654465502312647e-08	2.8991703077427544e-08	6.691079024249223e-07	1.06550518691962e-08	1.3350411633614582e-05	6.690330835051661e-07	1.065385882184722e-08	6.3295830320497325e-06	6.689768756914307e-07	1.0652963379034098e-08	6.3290445202387375e-06	6.689206413459875e-07	1.065206762526026e-08	6.32850663117547e-06	6.688642396483571e-07	1.0651169299715678e-08	6.327969264830944e-06	6.688076079753885e-07	1.0650267404914815e-08	1.3344279819139523e-05	6.687280601141085e-07	1.0649000637441684e-08	2.884388070225795e-08	6.687581928296605e-07	1.0649481421734104e-08	1.3343428146461128e-05	6.686838145751239e-07	1.0648296455306928e-08	6.326286143439903e-06	6.686276096418222e-07	1.0647401527290088e-08	2.8972230287580447e-08	6.686593288480368e-07	1.0647907464345168e-08	2.897369288826731e-08	6.68693559581572e-07	1.064845315742751e-08	1.3342281493954394e-05	6.686251270856471e-07	1.0647362266218949e-08	2.8972156021694433e-08	6.686576151171735e-07	1.0647880356387574e-08	6.326106580074819e-06	6.686074071157354e-07	1.0647080267811004e-08	6.325607149234957e-06	6.685554905820352e-07	1.0646253352986422e-08	2.8969132573755103e-08	6.685880123105646e-07	1.0646771992437114e-08	6.325461634954142e-06	6.685399029988785e-07	1.064600533447681e-08	6.324976998706042e-06	6.684898118902904e-07	1.0645207520868556e-08	1.3338214183918135e-05	6.684228918985499e-07	1.0644142240281022e-08	1.3336899679324723e-05	6.683548606817614e-07	1.0643059942483866e-08	1.3335611677213654e-05	6.682863033810299e-07	1.0641969675794615e-08	2.8825292379113642e-08	6.683257239161432e-07	1.0642596887391847e-08	6.323004575053201e-06	6.682739235795451e-07	1.06417730900029e-08	1.3334126276673747e-05	6.682045586227661e-07	1.06406701386199e-08	1.333286112055713e-05	6.681377272634161e-07	1.0639606663918372e-08	6.32135954348881e-06	6.680905544046278e-07	1.0638855464233826e-08	2.8949799828205645e-08	6.681383742724768e-07	1.0639615484712562e-08	2.8951720116611456e-08	6.681815959288044e-07	1.064030266771634e-08	6.3216152820550655e-06	6.6812070137641e-07	1.0639334470447999e-08	1.3331126497242345e-05	6.680530426828856e-07	1.0638256689145718e-08	2.8947987925090605e-08	6.680976059728971e-07	1.0638965506497605e-08	2.881731858177679e-08	6.681394630603487e-07	1.0639631407088446e-08	2.895157794731838e-08	6.681792470580773e-07	1.0640264443385078e-08	1.3332041577892026e-05	6.681062564396989e-07	1.0639101726927648e-08	6.320940582551873e-06	6.680579455654622e-07	1.0638331763335653e-08	2.894777787712759e-08	6.680945213505226e-07	1.0638914482633374e-08	2.8949389229686266e-08	6.681318055534346e-07	1.0639508370922221e-08	2.8818498835289352e-08	6.681694490888052e-07	1.0640107899943687e-08	1.3331926074090007e-05	6.681089139590669e-07	1.0639141617335177e-08	2.8949724789508835e-08	6.681402752387192e-07	1.0639641833942987e-08	2.8951163874799757e-08	6.681741260212659e-07	1.0640181471157375e-08	1.3332018640399253e-05	6.681162987920303e-07	1.0639258676297982e-08	2.8949952252344726e-08	6.68145887952766e-07	1.0639730788869307e-08	2.8818805816832152e-08	6.681784273924349e-07	1.064024965597527e-08	1.3332090510463611e-05	6.681187792813935e-07	1.0639298850107267e-08	2.8950142956061582e-08	6.681498522882096e-07	1.0639794270931744e-08	6.321287653065311e-06	6.68101411223313e-07	1.0639022870764596e-08	2.8816956094946138e-08	6.681340036283013e-07	1.0639542257050702e-08	2.881840071379231e-08	6.68167961362777e-07	1.0640083334979274e-08	2.8819901498035058e-08	6.682030782810244e-07	1.0640642822724553e-08	1.333256583116014e-05	6.681344592219027e-07	1.0639551261100964e-08	2.8951205221306447e-08	6.681726613434591e-07	1.0640159188111314e-08	2.895281981741674e-08	6.682097677274173e-07	1.0640749822977597e-08	1.3332565635076372e-05	6.681285549986753e-07	1.0639459004161244e-08	1.3331059555863325e-05	6.680482005043573e-07	1.0638180712529107e-08	2.881541733831969e-08	6.68094856211801e-07	1.063892221569609e-08	1.3330257686538506e-05	6.680070953850445e-07	1.0637526026890611e-08	2.8813652020969463e-08	6.680537309596582e-07	1.0638267324114922e-08	2.8815527497682443e-08	6.68096148490577e-07	1.0638941791381211e-08	2.8949766808407506e-08	6.681354957453361e-07	1.0639567638503597e-08	6.32108684575664e-06	6.680659134003265e-07	1.0638461385574849e-08	6.320553311921401e-06	6.680077555457882e-07	1.0637535440411184e-08	1.3328623403645017e-05	6.679315065857429e-07	1.0636319489232068e-08	2.881001224260095e-08	6.679712324083687e-07	1.0636951950288337e-08	2.8944200168653784e-08	6.680102765180671e-07	1.0637573532001195e-08	1.3328487579331136e-05	6.679331247282618e-07	1.0636342487266378e-08	2.8942181129267286e-08	6.679653820467737e-07	1.0636857006696315e-08	6.319528969082294e-06	6.67914260206893e-07	1.0636041252137257e-08	2.8941228787856566e-08	6.679444976913623e-07	1.0636523955612994e-08	6.319339824619244e-06	6.678971393003022e-07	1.063576764400282e-08	1.3326137028939222e-05	6.678281768589225e-07	1.0634667205132529e-08	1.3324635532255726e-05	6.677557998996049e-07	1.0633514032086429e-08	2.8933817073743685e-08	6.677751943369046e-07	1.0633825348239306e-08	2.893491190571882e-08	6.678022527851123e-07	1.0634258049104028e-08	1.332467560348563e-05	6.677539697735172e-07	1.06334864831725e-08	2.8933917919660417e-08	6.677775298806813e-07	1.0633863527218845e-08	2.8802685442461764e-08	6.678069322003845e-07	1.0634333123461436e-08	2.893655638919142e-08	6.678405708628859e-07	1.0634869796305703e-08	2.893812746461484e-08	6.678771624023733e-07	1.0635453187809971e-08	2.8939797004325547e-08	6.679157084769428e-07	1.0636067466775502e-08	1.3327118083735779e-05	6.678701433955479e-07	1.0635338977096953e-08	2.893928579412276e-08	6.679000010756762e-07	1.0635815285900285e-08	2.880819545204337e-08	6.679326283031674e-07	1.0636335509969303e-08	2.8942154542518996e-08	6.679673813385118e-07	1.0636889430409438e-08	2.8943719264592758e-08	6.680037169116843e-07	1.0637468423520821e-08	2.8945340914507577e-08	6.68041195598617e-07	1.0638065515354929e-08	1.332959451486511e-05	6.679870135814675e-07	1.0637202848140915e-08	2.894473823396424e-08	6.680242328973105e-07	1.0637795341629486e-08	2.8813833804250467e-08	6.680610192081644e-07	1.0638381037972277e-08	6.3205176489832845e-06	6.680124743479681e-07	1.0637609304322333e-08	2.8945993839421365e-08	6.680523169510131e-07	1.0638243188647507e-08	1.332974644688072e-05	6.679845338430907e-07	1.0637167068955149e-08	1.3328600678947966e-05	6.679209537151164e-07	1.0636156596505882e-08	2.8810193615081336e-08	6.679734109731853e-07	1.0636989672430502e-08	1.3328170017771426e-05	6.678972273244055e-07	1.0635779263572611e-08	1.3326892596280269e-05	6.678314894160698e-07	1.0634732603502921e-08	6.31852569819525e-06	6.677858489773935e-07	1.0634005249553682e-08	2.8804421998712894e-08	6.678387784625181e-07	1.0634845861078809e-08	1.3325253971555685e-05	6.67755649658125e-07	1.0633522313490715e-08	2.893530780810586e-08	6.678033330101586e-07	1.0634280170195365e-08	2.8937220105206363e-08	6.678463718771168e-07	1.0634964429746785e-08	1.3325190185368646e-05	6.67759234736725e-07	1.0633576804310799e-08	2.880266644345126e-08	6.678001009310825e-07	1.0634227080624632e-08	2.880437590772752e-08	6.678393292690572e-07	1.0634851372008026e-08	2.8938485790962023e-08	6.678772746469388e-07	1.0635455316611848e-08	1.3325778107569505e-05	6.677956132756533e-07	1.063415355173898e-08	6.3179031432479504e-06	6.677402429348085e-07	1.063327098483181e-08	2.8933809559327958e-08	6.677723831208735e-07	1.0633783614460257e-08	2.8802836634169068e-08	6.678069055590813e-07	1.0634333921224523e-08	1.3324485043687256e-05	6.67738444777559e-07	1.0633240477045732e-08	1.3322883276516199e-05	6.676627560036928e-07	1.0632033819801666e-08	1.3321326019466887e-05	6.675864446934824e-07	1.0630818320038159e-08	6.315801867030266e-06	6.675294518166337e-07	1.0629911058683984e-08	2.892419556267507e-08	6.675527269808398e-07	1.0630283646237885e-08	2.8793003522971846e-08	6.67582052463629e-07	1.063075206740041e-08	2.8794421989474648e-08	6.676157148286788e-07	1.0631289142047411e-08	2.8928405769649542e-08	6.676523689152e-07	1.063187353663804e-08	6.316710905450472e-06	6.67618759470736e-07	1.0631335373988113e-08	6.316211619732411e-06	6.675693018459254e-07	1.0630547201672092e-08	1.3319663754037548e-05	6.674968700154314e-07	1.0629394898927816e-08	2.8790751061526928e-08	6.675267685879647e-07	1.0629871855224605e-08	6.315397230571124e-06	6.674774339433058e-07	1.0629086671112175e-08	1.3317995857393448e-05	6.674050101860962e-07	1.0627935076582294e-08	6.31427494383759e-06	6.673522959662289e-07	1.0627096428743817e-08	2.8917404556097048e-08	6.6739207257315e-07	1.0627729273022008e-08	1.3316293631142124e-05	6.673125992441465e-07	1.0626465777634947e-08	2.8783539946033004e-08	6.673564104773937e-07	1.0627162342961291e-08	1.3315548436280148e-05	6.672723264027924e-07	1.0625825207950608e-08	1.3314008154834233e-05	6.67193271193326e-07	1.062456662002775e-08	2.877855514952458e-08	6.672400566104886e-07	1.0625310200977883e-08	1.3313168734883558e-05	6.671529207448933e-07	1.0623923229334544e-08	1.3311576174804624e-05	6.670746226138864e-07	1.0622675590264151e-08	2.8905537167871844e-08	6.671173043015864e-07	1.0623354483819536e-08	2.890730504993168e-08	6.671574742396783e-07	1.0623993563497584e-08	1.3311483002439087e-05	6.670748006048699e-07	1.0622676735060604e-08	2.877300514485501e-08	6.67113010696234e-07	1.0623285049204071e-08	2.8774635402549524e-08	6.671506663105877e-07	1.062388455379008e-08	2.8908569110250774e-08	6.671878575394204e-07	1.062447668376431e-08	1.3312190304576047e-05	6.671143911682022e-07	1.0623305808197704e-08	6.3115054625518955e-06	6.670630455914594e-07	1.0622487721677372e-08	2.8904531873160998e-08	6.670967290251591e-07	1.0623024696756054e-08	1.3310567912552051e-05	6.670375441816335e-07	1.0622080753986968e-08	1.3309350362048045e-05	6.669789551863394e-07	1.0621147241611531e-08	1.3308212143595981e-05	6.669226074197641e-07	1.0620250017724587e-08	2.8898229404771193e-08	6.669526792848421e-07	1.0620729954135063e-08	6.310044555084655e-06	6.6691311754404e-07	1.0620099567056714e-08	2.8897888331064726e-08	6.6694516025616e-07	1.062061068696918e-08	1.3307773537522808e-05	6.668979797066838e-07	1.0619859100515036e-08	1.3306688199129106e-05	6.668418884139192e-07	1.0618966660487447e-08	1.3305526492264813e-05	6.667807760812739e-07	1.0617994501020098e-08	6.308402452652137e-06	6.667331117269161e-07	1.0617235927372903e-08	2.889050072433305e-08	6.66771969010629e-07	1.0617854368465204e-08	2.889215123851138e-08	6.668098778567155e-07	1.0618457815216009e-08	1.3304747561997275e-05	6.667372672308934e-07	1.0617302977372047e-08	1.330327401201733e-05	6.666609426277305e-07	1.061608820987637e-08	1.330166780559863e-05	6.665790020404706e-07	1.0614783616573243e-08	2.875188892613369e-08	6.666222412954157e-07	1.0615471108200752e-08	1.330067367295401e-05	6.665292880925687e-07	1.0613991683451132e-08	1.3298878283584188e-05	6.664389288014292e-07	1.0612552643743824e-08	1.329706570486631e-05	6.663489146998209e-07	1.0611118761388451e-08	6.304251563629281e-06	6.66288725630229e-07	1.0610159943208444e-08	1.3294070005809098e-05	6.662012620777807e-07	1.0608766488285909e-08	2.8867496286694612e-08	6.66239671842409e-07	1.0609377825086767e-08	6.3031891094351355e-06	6.6617948794883e-07	1.0608419241893008e-08	2.8866483834092713e-08	6.662165841145251e-07	1.060900985820012e-08	2.8735937088013053e-08	6.662532934225476e-07	1.0609594335235548e-08	1.3293415273091494e-05	6.661724667311188e-07	1.06083065960299e-08	1.3291906037369076e-05	6.660991803929462e-07	1.0607138817675933e-08	2.8730649478820765e-08	6.661325402589994e-07	1.0607670636301859e-08	1.3291244925546757e-05	6.660683525008157e-07	1.060664727193815e-08	1.3289943798080744e-05	6.660056628854086e-07	1.0605648312728703e-08	1.3288702145884802e-05	6.659451029888798e-07	1.0604683555315711e-08	6.300413353939089e-06	6.658972789467691e-07	1.060392203555485e-08	2.8853755813177556e-08	6.65926634992529e-07	1.0604390796256596e-08	2.872308067550725e-08	6.65959900551747e-07	1.0604921451820942e-08	1.3288057342944687e-05	6.659123283319558e-07	1.0604162009251691e-08	1.328683093238188e-05	6.658516116865016e-07	1.06031950827354e-08	6.299518198625686e-06	6.658022581537555e-07	1.0602409458176992e-08	2.8717656628239376e-08	6.65832707901256e-07	1.0602895338040015e-08	1.3285302971779894e-05	6.657717735822255e-07	1.0601924908874868e-08	2.884851619640914e-08	6.65804385161965e-07	1.0602444831555525e-08	2.8849993740718455e-08	6.658389035168105e-07	1.0602994962913725e-08	1.3285398135279445e-05	6.65773331336559e-07	1.0601950814605388e-08	2.8848739929524585e-08	6.6580864114204e-07	1.0602513246195001e-08	6.299152998872363e-06	6.65756799857824e-07	1.0601688007764797e-08	2.884809101371469e-08	6.657931681642387e-07	1.0602267103147922e-08	1.3284334619677104e-05	6.657153708909488e-07	1.0601029390432632e-08	2.8714414449257548e-08	6.657545195693758e-07	1.0601652316086866e-08	2.8848103523085002e-08	6.657922426384254e-07	1.0602252690300512e-08	6.298971868216835e-06	6.657334612909803e-07	1.060131774038654e-08	2.8847292889960736e-08	6.657732111997509e-07	1.0601950110404678e-08	1.3283870579816846e-05	6.65687356688867e-07	1.060058476165427e-08	6.298054593336428e-06	6.656315199048092e-07	1.0599695981199232e-08	6.297530311520732e-06	6.655751817485248e-07	1.0598799140118579e-08	1.32800829753385e-05	6.654934376200313e-07	1.0597497965157535e-08	2.870522454645733e-08	6.655396874217695e-07	1.0598232964091846e-08	2.8839073715074857e-08	6.655813673582428e-07	1.0598895602791289e-08	1.327999572959243e-05	6.654904590881278e-07	1.0597450020753505e-08	1.3278493086713574e-05	6.654147713229771e-07	1.0596244756476307e-08	2.8833744556213353e-08	6.654599847000142e-07	1.0596963510612127e-08	1.3277781270046218e-05	6.653818442127628e-07	1.059571948845979e-08	6.295196670017454e-06	6.653310204461556e-07	1.0594909840232986e-08	2.8697977794871427e-08	6.653730453428508e-07	1.0595578308871774e-08	1.327608575933567e-05	6.653009723127472e-07	1.0594430272113393e-08	1.3274717781746788e-05	6.652349924801244e-07	1.0593378715132777e-08	1.3273368422463764e-05	6.651701777119555e-07	1.0592345681556052e-08	1.3272015765442331e-05	6.651047291985836e-07	1.0591302716694289e-08	2.8819628469093884e-08	6.651374592889971e-07	1.0591824564039787e-08	2.8689186746477444e-08	6.651721497283189e-07	1.059237744822308e-08	1.3272117020536452e-05	6.651108452774965e-07	1.0591399774305038e-08	1.327071530556281e-05	6.650419480029851e-07	1.0590302198832715e-08	2.86848977719588e-08	6.650725348934609e-07	1.0590790182608941e-08	1.3269998353440795e-05	6.65005521011345e-07	1.0589722242386286e-08	2.8683341111540646e-08	6.650364180846526e-07	1.0590215122687275e-08	6.291834325632001e-06	6.649872257102525e-07	1.0589431215211593e-08	2.8814482712294924e-08	6.650190579273319e-07	1.058993889579493e-08	2.8684042111385005e-08	6.650532455572455e-07	1.0590483866986727e-08	2.868557779586616e-08	6.650890732286937e-07	1.0591054783551708e-08	2.8819084198530962e-08	6.65125987487599e-07	1.059164287048441e-08	1.3271097862084896e-05	6.650587881544616e-07	1.0590571007458902e-08	2.8685713746814518e-08	6.650909514298855e-07	1.0591083824608733e-08	2.8819084378201295e-08	6.6512507938496e-07	1.0591627750874379e-08	1.3270981278085533e-05	6.65052349375611e-07	1.0590468634853533e-08	2.868546491181632e-08	6.650849072612976e-07	1.059098767092813e-08	1.3270119760323762e-05	6.650084065486202e-07	1.0589769089022508e-08	2.8815503633477325e-08	6.650415072848012e-07	1.0590296687756926e-08	2.868508333104e-08	6.650761098067408e-07	1.059084806383842e-08	1.3269980061303556e-05	6.650001579102623e-07	1.058963811653919e-08	6.291456321342798e-06	6.649438255726847e-07	1.0588741136243526e-08	6.290928014687737e-06	6.648875833768321e-07	1.0587845650559763e-08	1.3266198252728764e-05	6.648093365670825e-07	1.058659990022672e-08	6.28967663091075e-06	6.647542014336829e-07	1.0585722081802239e-08	6.289165162008621e-06	6.646997623969124e-07	1.0584855344598207e-08	1.3262569831756138e-05	6.646259151478421e-07	1.0583679749543057e-08	2.8667310712660793e-08	6.646630551230206e-07	1.0584271083315187e-08	2.866890320523598e-08	6.646999290036588e-07	1.0584858209650365e-08	2.880232706461299e-08	6.647366384877985e-07	1.0585442741057129e-08	6.289024154731977e-06	6.646838015768749e-07	1.0584601705340985e-08	1.3262364398881508e-05	6.646142037637734e-07	1.0583493921616123e-08	1.3261047150233281e-05	6.645472077352429e-07	1.0582427490463176e-08	2.879586269477531e-08	6.645872822288367e-07	1.058306515382214e-08	1.3260504773704294e-05	6.645194362136389e-07	1.0581985528819663e-08	1.3259233304730916e-05	6.644548625927561e-07	1.0580957572323918e-08	2.8660148654671584e-08	6.644965749108658e-07	1.0581621098641738e-08	6.286796141658529e-06	6.644457288316693e-07	1.0580811895641068e-08	2.879152444284859e-08	6.644867110419267e-07	1.0581463850048936e-08	1.325846967964471e-05	6.644168656618538e-07	1.0580352460509353e-08	1.325713895970257e-05	6.643498380326102e-07	1.0579285160212952e-08	1.3255755449421389e-05	6.642808554152488e-07	1.0578186474132238e-08	2.878438768083201e-08	6.643220538874854e-07	1.057884185708502e-08	2.8654336881746545e-08	6.643611858603e-07	1.0579464516312022e-08	2.8655972230135645e-08	6.643988660805285e-07	1.0580064202230857e-08	2.8789339371370025e-08	6.644355735816053e-07	1.0580648510968032e-08	2.879090238487382e-08	6.644716671525829e-07	1.0581223129605197e-08	1.3257938275127739e-05	6.643920555666452e-07	1.0579956523712557e-08	6.285774757887976e-06	6.643387609474798e-07	1.0579107836016686e-08	2.8655039377941118e-08	6.643779661124741e-07	1.057973174500584e-08	1.3256040537075515e-05	6.642977485568517e-07	1.0578454260358562e-08	2.8784971363639407e-08	6.6433564939293e-07	1.057905757075122e-08	6.285188681157938e-06	6.642785593485007e-07	1.0578148381001924e-08	1.3253986891422899e-05	6.641965146803416e-07	1.0576841400839276e-08	1.3252305606230114e-05	6.64113588211126e-07	1.0575520305257394e-08	2.864509342731435e-08	6.641479870125473e-07	1.0576068355039154e-08	2.8778335001056765e-08	6.641832022842313e-07	1.057662932348003e-08	2.8779880810149025e-08	6.642189595123248e-07	1.0577198858161127e-08	2.8649699354960848e-08	6.642550492520355e-07	1.0577773639374017e-08	2.8783015880451784e-08	6.642913300931806e-07	1.0578351427813716e-08	1.3254211575135245e-05	6.642105314399697e-07	1.0577063541198308e-08	2.878094413507734e-08	6.642435649754093e-07	1.0577590035312935e-08	1.3253251705158564e-05	6.641636148094417e-07	1.057631599176401e-08	2.8647117757815562e-08	6.64195567021722e-07	1.0576825448536649e-08	1.3252336309671185e-05	6.641184684101072e-07	1.0575596850254078e-08	1.3250755063713472e-05	6.640400491793245e-07	1.0574347893843024e-08	2.8641727298001942e-08	6.640709721687907e-07	1.057484112504803e-08	6.282684977112268e-06	6.640190736640973e-07	1.0574014249577486e-08	1.3248887395349493e-05	6.639460709099771e-07	1.0572851648742619e-08	6.281482460124205e-06	6.638923733808242e-07	1.0571996734980834e-08	6.280989567971172e-06	6.638398273124729e-07	1.0571160180823697e-08	1.324542224959927e-05	6.637706950876289e-07	1.0570059728323355e-08	6.279868624529137e-06	6.637197705748891e-07	1.0569249082457225e-08	6.279401715472499e-06	6.63669709063793e-07	1.0568452175025905e-08	1.3242151781811632e-05	6.636039485011719e-07	1.056740552531281e-08	2.8623195300469814e-08	6.636408003976959e-07	1.0567992373530105e-08	2.862478654745618e-08	6.636776989319976e-07	1.0568579966594205e-08	2.8758017231480043e-08	6.637146527559513e-07	1.0569168440925895e-08	2.8759620771950384e-08	6.637516562225018e-07	1.0569757705601067e-08	2.862957477266406e-08	6.637887007191397e-07	1.0570347622772464e-08	1.3244582111564925e-05	6.637240007253812e-07	1.056931786236905e-08	2.876010122046873e-08	6.637624677665227e-07	1.0569930218802067e-08	2.863009359514965e-08	6.638003110123492e-07	1.0570532697926714e-08	1.3244798588408844e-05	6.637340474878036e-07	1.0569478140935424e-08	2.876057870637242e-08	6.637732620623546e-07	1.0570102287830406e-08	2.8762245593669834e-08	6.638115063575287e-07	1.057071107002156e-08	1.3245000789273165e-05	6.63743742455247e-07	1.0569632656485431e-08	2.8629368177485344e-08	6.637832826897542e-07	1.0570261937583913e-08	2.8631035945379214e-08	6.638216894919508e-07	1.0570873268777603e-08	1.3245175586772526e-05	6.637524376397998e-07	1.0569771103411e-08	6.279762899150259e-06	6.637033463438626e-07	1.0568989387010859e-08	2.8627629379750838e-08	6.637428678259783e-07	1.0569618355721792e-08	1.324357864898147e-05	6.636726881192426e-07	1.0568500994383281e-08	2.8626284301344113e-08	6.637116930754255e-07	1.0569121797987676e-08	2.8627933217834515e-08	6.637497030905764e-07	1.0569726843267778e-08	2.876119882092898e-08	6.637870085814807e-07	1.0570320737368845e-08	2.8631137119698386e-08	6.638238240099533e-07	1.0570906880881374e-08	1.3245107350133822e-05	6.637502078084957e-07	1.0569735106840732e-08	1.3243665219370975e-05	6.636780118867882e-07	1.0568585376809787e-08	1.324217903286454e-05	6.636038692509102e-07	1.0567404584447452e-08	2.8754871423330474e-08	6.636413296419526e-07	1.0568000942741636e-08	1.3241376718279885e-05	6.635639348683633e-07	1.0566768545419581e-08	2.8753129060264565e-08	6.636010320684781e-07	1.0567359147611924e-08	1.3240532462635976e-05	6.635215885842915e-07	1.0566094183669215e-08	1.3238931854324931e-05	6.634411922557853e-07	1.0564813947983021e-08	2.8747814066305627e-08	6.634782128991039e-07	1.056540332579804e-08	2.861780500715398e-08	6.63514785862478e-07	1.056598561819493e-08	2.8750976085632483e-08	6.635510631735488e-07	1.0566563236310042e-08	2.8752540048450905e-08	6.635871485226809e-07	1.0567137823338402e-08	6.278095480829449e-06	6.63529249625639e-07	1.0566216065749013e-08	2.8751616630266408e-08	6.635659218862351e-07	1.056679994390129e-08	2.862158014725056e-08	6.636022932846146e-07	1.056737906126936e-08	2.8623141419450725e-08	6.636384668092646e-07	1.0567955050924234e-08	2.875632579980068e-08	6.636745216066016e-07	1.0568529167565006e-08	6.278921422068826e-06	6.636164734887172e-07	1.0567605031301261e-08	6.278380951192881e-06	6.635591769150903e-07	1.0566692675011343e-08	1.323963541958719e-05	6.63476546713254e-07	1.0565376813032174e-08	2.8749333827608247e-08	6.635132344880681e-07	1.0565960939295952e-08	2.861930852646794e-08	6.635496124952146e-07	1.0566540159625945e-08	2.875248146520776e-08	6.63585779905975e-07	1.0567116047597005e-08	2.8754042744014177e-08	6.636218016104526e-07	1.0567689631875254e-08	2.8755599347062645e-08	6.636577312803393e-07	1.0568261763308395e-08	1.3241578342340343e-05	6.635743583155088e-07	1.0566934238943912e-08	2.875355223544283e-08	6.636106542567877e-07	1.056751218336345e-08	2.8623496626343622e-08	6.636468204690645e-07	1.0568088073675462e-08	1.3241384517642184e-05	6.635648983548249e-07	1.0566783537020955e-08	2.8621517370707594e-08	6.63601025599871e-07	1.0567358814980634e-08	1.3240497005679007e-05	6.63520545619492e-07	1.0566077239034354e-08	1.3238924214550247e-05	6.634416511495254e-07	1.0564820937113549e-08	1.323739328257686e-05	6.633647861685712e-07	1.0563596960256471e-08	6.276025807035573e-06	6.633107822723261e-07	1.0562737005044019e-08	2.874212434491925e-08	6.63347292352394e-07	1.0563318393498368e-08	2.874370553464877e-08	6.633837811271139e-07	1.0563899444906574e-08	6.276212167752454e-06	6.633304492302092e-07	1.0563050190689743e-08	2.8742975829935243e-08	6.633670296952826e-07	1.056363271294399e-08	2.861298596449688e-08	6.634036169056281e-07	1.0564215339596436e-08	2.861456425909309e-08	6.634402071245633e-07	1.056479801209286e-08	1.323747752411733e-05	6.63369154071537e-07	1.0563666442968358e-08	1.323610454487726e-05	6.633008964319151e-07	1.0562579294731084e-08	2.8741650317165208e-08	6.633369396133654e-07	1.0563153423818471e-08	1.3235506770579425e-05	6.632717812091821e-07	1.0562115395325221e-08	2.8608792995301884e-08	6.633071942662716e-07	1.0562679602522696e-08	6.275524577804032e-06	6.632594862608712e-07	1.05619195633553e-08	1.323397145192623e-05	6.631964213541803e-07	1.0560914868830002e-08	2.8737014384150425e-08	6.632306190742011e-07	1.0561459909522366e-08	2.860699674558363e-08	6.632662144463868e-07	1.0562027070847044e-08	2.8740122289408616e-08	6.633027728456491e-07	1.056260946204195e-08	1.3234906568583223e-05	6.632437585547354e-07	1.0561668576751362e-08	6.274895444841006e-06	6.631953798194846e-07	1.05608980311839e-08	2.8736928646003367e-08	6.632289055263555e-07	1.0561432462054069e-08	2.8606892212402086e-08	6.632641205405567e-07	1.0561993635728776e-08	2.8608453994751056e-08	6.633005087638354e-07	1.0562573368153649e-08	2.874161633552261e-08	6.633376734656072e-07	1.0563165369951097e-08	2.8743248084948902e-08	6.63375304214295e-07	1.0563764720831365e-08	2.8744892459576157e-08	6.634131746502579e-07	1.0564367834910897e-08	1.3237083584926131e-05	6.633532660813155e-07	1.0563412372972599e-08	2.8612212710144144e-08	6.633869097080663e-07	1.0563948587273336e-08	6.2762616207801754e-06	6.633395370044679e-07	1.0563193804056312e-08	1.323546702263504e-05	6.63272143862151e-07	1.0562120625173544e-08	2.8740284250543464e-08	6.633058942949038e-07	1.0562658503794031e-08	2.8610228778140078e-08	6.633409729485775e-07	1.0563217421152226e-08	1.3235536962265238e-05	6.632740097585452e-07	1.056215083813588e-08	6.2751662493858535e-06	6.632218926943664e-07	1.0561321025823742e-08	6.2746714950794024e-06	6.631690287494976e-07	1.0560479382605254e-08	1.3231977205453852e-05	6.630934987193555e-07	1.055927699259684e-08	2.8601193138350005e-08	6.631301285639727e-07	1.0559860252272701e-08	2.8602769373365063e-08	6.631666361822784e-07	1.0560441580166307e-08	2.873587752945259e-08	6.632030724511383e-07	1.0561021782764603e-08	2.8737455224509988e-08	6.632394658770465e-07	1.056160131103965e-08	2.860748174699393e-08	6.632758350274078e-07	1.0562180458292748e-08	2.874060816460873e-08	6.633122054354829e-07	1.0562759629278064e-08	2.874218490096362e-08	6.633485818374246e-07	1.0563338897974397e-08	2.8612190354208694e-08	6.633849643849326e-07	1.0563918265707993e-08	1.3236247208855838e-05	6.633060731185319e-07	1.0562662532621755e-08	2.874199212498591e-08	6.633438145443031e-07	1.0563263305096254e-08	2.874360393940089e-08	6.633808551499547e-07	1.0563852983393308e-08	1.323611658809026e-05	6.632988296397693e-07	1.0562547477205173e-08	2.861015793758866e-08	6.633372057368734e-07	1.056315821655602e-08	2.861177487425614e-08	6.63374468993988e-07	1.0563751342987918e-08	1.323595550747059e-05	6.632899258948858e-07	1.0562405990667974e-08	2.8609816805064808e-08	6.633290211904342e-07	1.056302805497891e-08	6.275665041782112e-06	6.632700274743595e-07	1.0562089145338051e-08	1.3233931547866235e-05	6.631868586231794e-07	1.056076527260201e-08	1.3232319071718933e-05	6.631052365400608e-07	1.0559465760728755e-08	6.273601242420868e-06	6.630495513820624e-07	1.0558578996070904e-08	2.8731072693451667e-08	6.630906428019358e-07	1.0559232530013286e-08	2.873276764052992e-08	6.631292689082633e-07	1.0559847038652111e-08	2.873437803912046e-08	6.631661968852541e-07	1.0560434688026282e-08	2.8735932769857894e-08	6.632020182933101e-07	1.0561004856514357e-08	1.3232475484696006e-05	6.631137272798336e-07	1.0559600715526337e-08	2.860229922013045e-08	6.631543768030092e-07	1.0560247345726653e-08	1.3231651819264919e-05	6.630721385531643e-07	1.0558938482229228e-08	2.8600506180714278e-08	6.631129722142974e-07	1.05595880510826e-08	2.8602197146616053e-08	6.631517279157948e-07	1.0560204714441036e-08	2.8735349114849748e-08	6.631890231113451e-07	1.0560798265909125e-08	1.3232294362132332e-05	6.631057885530889e-07	1.0559473817397537e-08	6.273610544532956e-06	6.630521656696376e-07	1.0558619866286836e-08	2.873107977898729e-08	6.630916656308673e-07	1.0559248440800075e-08	2.873274561270377e-08	6.631298141404244e-07	1.0559855606800449e-08	2.860283435488707e-08	6.631669841927872e-07	1.0560447281395145e-08	2.87359469449906e-08	6.632034842227017e-07	1.0561028357350958e-08	6.274478705754377e-06	6.63146163198576e-07	1.056011604143223e-08	2.8603534254764402e-08	6.631838791016563e-07	1.0560716449442982e-08	1.3232320945404752e-05	6.631102644281379e-07	1.0559544009376301e-08	2.8601924677112125e-08	6.631471534229028e-07	1.056013142238439e-08	2.860351308467156e-08	6.631839662977854e-07	1.0560717621274948e-08	1.323234612976216e-05	6.631133963363453e-07	1.0559593267843277e-08	6.273649781225706e-06	6.630618829898695e-07	1.0558772719743616e-08	2.8599714841052636e-08	6.630966217142455e-07	1.0559326230465069e-08	1.3230627510397257e-05	6.630293222919816e-07	1.0558253716774959e-08	2.8598241518747117e-08	6.630627796593103e-07	1.0558787016038877e-08	2.8599737377339047e-08	6.630977942624358e-07	1.0559344965663866e-08	1.323068683415539e-05	6.630331655395601e-07	1.0558314577892937e-08	2.859835859877657e-08	6.630657826257822e-07	1.0558834635643404e-08	2.873134784805013e-08	6.63100383441189e-07	1.0559386095778257e-08	1.3230747411052178e-05	6.630369754408482e-07	1.0558374959067497e-08	1.3229339221337472e-05	6.62967715069103e-07	1.05572716232394e-08	2.8595444059287742e-08	6.629984469128116e-07	1.055776191733693e-08	1.3228651225378681e-05	6.629330317113214e-07	1.055671941285327e-08	2.8593955590152127e-08	6.629640056937123e-07	1.0557213523494724e-08	2.859538206533294e-08	6.629976448941038e-07	1.0557749833613084e-08	1.3228696415451182e-05	6.629345471898926e-07	1.0556743850496297e-08	2.8725546350154324e-08	6.629662605022571e-07	1.0557249603372609e-08	6.272262207557571e-06	6.629177823358482e-07	1.0556477148055429e-08	1.3226964252890613e-05	6.628469169553685e-07	1.0555348771837597e-08	6.271095198265314e-06	6.627936857986222e-07	1.0554501364382034e-08	2.858807351510595e-08	6.628269346563338e-07	1.0555031311863472e-08	6.270946407277462e-06	6.627764146389922e-07	1.0554226811743054e-08	2.8587389462364122e-08	6.62810979411288e-07	1.055477754919576e-08	6.27080266270448e-06	6.627602772952292e-07	1.0553970155694335e-08	1.3223869716251132e-05	6.626873986291094e-07	1.0552810023148614e-08	2.8583658144363825e-08	6.627237879472214e-07	1.0553389525116774e-08	6.269975885922405e-06	6.626709252923025e-07	1.0552547950011395e-08	2.8714421751481387e-08	6.62707990197754e-07	1.0553138117557242e-08	2.8716022347179347e-08	6.627448569346885e-07	1.0553725146037018e-08	1.322356917296026e-05	6.626704038916537e-07	1.0552539996370023e-08	1.3222116361421271e-05	6.625970168712453e-07	1.0551371559776955e-08	2.8711295708831197e-08	6.626355212526107e-07	1.0551984445923591e-08	2.8581506039100754e-08	6.626731821770513e-07	1.0552583969336481e-08	1.3222116706174975e-05	6.62597262467838e-07	1.0551375454973696e-08	2.8579882286284676e-08	6.626356406130567e-07	1.0551986317823762e-08	2.858150855992993e-08	6.626731544205734e-07	1.0552583492463144e-08	2.8714542714645485e-08	6.627100614088773e-07	1.055317106399376e-08	1.3222832103043117e-05	6.626333324680752e-07	1.055194986230725e-08	2.8581438845953576e-08	6.626716789474527e-07	1.0552560193661987e-08	2.8714498534721098e-08	6.627091028472337e-07	1.0553155921869268e-08	2.858465097099867e-08	6.627458850095161e-07	1.0553741499935877e-08	2.8586220438251806e-08	6.62782254521405e-07	1.0554320560063837e-08	2.871923704569394e-08	6.628183859231473e-07	1.0554895868748818e-08	2.8589328531766478e-08	6.628543952920215e-07	1.0555469263907931e-08	2.8590877572408823e-08	6.628903774866023e-07	1.0556042247672333e-08	1.3226444423336296e-05	6.628141333758881e-07	1.0554829154541688e-08	2.8720722870010907e-08	6.628528898631884e-07	1.0555445938701667e-08	2.8722362098833793e-08	6.628905042016185e-07	1.0556044649015355e-08	1.322642581529974e-05	6.628125312005229e-07	1.0554803982365065e-08	2.8589233185486574e-08	6.628520305370104e-07	1.0555432431652622e-08	6.2711784221945856e-06	6.627960941776724e-07	1.0554542262697899e-08	1.322458090938406e-05	6.627180943440055e-07	1.0553300866761175e-08	2.85852576134588e-08	6.627594194001856e-07	1.0553958102125923e-08	2.8586953585832406e-08	6.62798246084429e-07	1.0554575797330827e-08	2.8720028511635347e-08	6.628353789225277e-07	1.0555166709238225e-08	2.8721592998582553e-08	6.628714251526592e-07	1.055574046295525e-08	6.2713193122522305e-06	6.628101188872762e-07	1.0554765852600017e-08	2.8720653928304817e-08	6.62850287480761e-07	1.0555404837482519e-08	2.8590850781552393e-08	6.628884673854115e-07	1.0556012355144743e-08	2.8592447593446108e-08	6.629253176134839e-07	1.0556598853940488e-08	1.322703429787992e-05	6.628397643465509e-07	1.0555238586672894e-08	6.271116336072026e-06	6.627854647887825e-07	1.0554374098844551e-08	6.270600589796085e-06	6.627308682234197e-07	1.0553504667402224e-08	1.3223293257981016e-05	6.626519863941757e-07	1.0552248153158817e-08	2.8582425066858247e-08	6.626937109470559e-07	1.0552911839984674e-08	2.85841477410169e-08	6.627330897027383e-07	1.0553538360767495e-08	2.8717236928292908e-08	6.627707650616245e-07	1.0554137907800633e-08	2.8587365659934934e-08	6.628072339763623e-07	1.055471836346953e-08	6.270689015173832e-06	6.627444167741121e-07	1.0553718863322674e-08	1.3223464768106232e-05	6.626650690383152e-07	1.0552454778189443e-08	1.3221872761175095e-05	6.625883437872294e-07	1.0551231919796713e-08	2.8710724184098385e-08	6.626229186820824e-07	1.0551782823195219e-08	1.3221001778638112e-05	6.625478166062005e-07	1.0550585554917692e-08	1.3219423054353988e-05	6.624711265034852e-07	1.0549363553769555e-08	2.8574000252634093e-08	6.625009284555545e-07	1.0549839085007355e-08	1.3218589323607388e-05	6.624299565556803e-07	1.0548707782281406e-08	2.8572192081444618e-08	6.624593413791179e-07	1.0549176742072169e-08	2.857356514490858e-08	6.624918850298155e-07	1.0549695723334329e-08	1.3218530490224936e-05	6.624264798215488e-07	1.0548652628361425e-08	2.857206295056392e-08	6.624564580302736e-07	1.0549130967496536e-08	6.2674232483066886e-06	6.624075532779429e-07	1.0548351527974291e-08	1.3216751278332195e-05	6.623368947605515e-07	1.0547226288414122e-08	2.8699604356198744e-08	6.623675184004001e-07	1.054771482555329e-08	2.8569647276813163e-08	6.62400849347049e-07	1.0548246238506331e-08	2.87025373230605e-08	6.624361110631816e-07	1.0548808210675782e-08	2.870411708001887e-08	6.624726828828868e-07	1.0549390899053991e-08	2.857434129477428e-08	6.625100845060733e-07	1.0549986688761788e-08	1.3219033766542244e-05	6.624485336632756e-07	1.0549005012686931e-08	2.8704564390915037e-08	6.624817224987002e-07	1.0549534048575737e-08	2.87060582236271e-08	6.625165305943748e-07	1.0550088725048761e-08	1.3219131417312601e-05	6.624526935711227e-07	1.0549071607277524e-08	2.857340050429314e-08	6.624868396717671e-07	1.0549615766437325e-08	2.870631666890263e-08	6.625222398311852e-07	1.0550179783458217e-08	1.3219272987794745e-05	6.624587122177747e-07	1.0549167897455954e-08	2.8705114577909567e-08	6.624940451426236e-07	1.0549730789912928e-08	6.2678273101128965e-06	6.624457619537915e-07	1.0548961898570978e-08	2.8704582819516335e-08	6.624816889931759e-07	1.0549534169050112e-08	1.3218457101720639e-05	6.624165030703931e-07	1.0548496340226164e-08	2.857197928661549e-08	6.624532943796139e-07	1.0549082212907183e-08	2.8704960782824877e-08	6.624900978276989e-07	1.0549668282324302e-08	1.3218611222487723e-05	6.624230980474763e-07	1.054860181385974e-08	6.267165026738267e-06	6.62373492441422e-07	1.0547812066975376e-08	1.321627735081352e-05	6.623041666493406e-07	1.054670862204418e-08	2.8698659367233684e-08	6.623437931048885e-07	1.0547339159757733e-08	1.321563141226792e-05	6.622705550887724e-07	1.0546173751786699e-08	1.3214217530984796e-05	6.621982846519688e-07	1.054502329694885e-08	2.8694183196634987e-08	6.622398975505854e-07	1.0545685173223683e-08	2.8564552836144224e-08	6.622791366189266e-07	1.0546309465522596e-08	1.3214230385189768e-05	6.621990030545046e-07	1.0545034651080433e-08	1.3212748991482283e-05	6.621239976023154e-07	1.0543840424369092e-08	2.8559653076078955e-08	6.621658504110871e-07	1.0544506086086123e-08	1.3211970204194744e-05	6.620859274609058e-07	1.0543233857043474e-08	6.263970068658697e-06	6.620322015287942e-07	1.0542378215223878e-08	2.8555641826138377e-08	6.620728127836504e-07	1.0543024235420104e-08	1.3210055070515252e-05	6.619912811433066e-07	1.0541726218994406e-08	1.3208471430866483e-05	6.619123783078124e-07	1.05404695144433e-08	2.8550390911276144e-08	6.619514496674554e-07	1.0541091251654867e-08	2.868332478750588e-08	6.61989159784879e-07	1.054169143337712e-08	1.3208305933878143e-05	6.619055596784991e-07	1.0540360333894569e-08	2.8550022505104925e-08	6.619430867334107e-07	1.0540957711587228e-08	2.8682911896811602e-08	6.619799557851422e-07	1.0541544666346631e-08	2.855319129107686e-08	6.620163427168259e-07	1.0542123987842673e-08	2.855474740365387e-08	6.620523990714599e-07	1.0542698079984325e-08	1.3209542397527686e-05	6.619688532021633e-07	1.0541367604014603e-08	2.855267017290988e-08	6.620048514759412e-07	1.0541940905503757e-08	1.3208609571396057e-05	6.619234676740114e-07	1.0540644229674172e-08	1.3206944191764454e-05	6.618421199147548e-07	1.053934799717976e-08	1.3205276015394403e-05	6.617608993757721e-07	1.0538053778455233e-08	1.32036172393549e-05	6.616799966460713e-07	1.0536764759355403e-08	1.3201980660342297e-05	6.615996076691074e-07	1.0535484214797922e-08	2.8536273058376435e-08	6.616266551352089e-07	1.0535916281336367e-08	6.2595346339557265e-06	6.615756575140837e-07	1.0535103346664547e-08	1.3199990122392053e-05	6.614999792602413e-07	1.0533897992696003e-08	2.866320256994683e-08	6.615276036000896e-07	1.0534339095023682e-08	2.866452442900861e-08	6.615589743247626e-07	1.0534839538117632e-08	1.319990705799701e-05	6.614929196010428e-07	1.0533786756316686e-08	2.8663042659954918e-08	6.615236077408366e-07	1.0534276191384966e-08	2.853324229759608e-08	6.615566619088289e-07	1.053480311690892e-08	1.3199893836417415e-05	6.614890992440567e-07	1.0533727179400401e-08	2.8663047780201116e-08	6.615230290687147e-07	1.0534267748818239e-08	2.866454633139333e-08	6.615578541924352e-07	1.0534822526482175e-08	1.3199940795190104e-05	6.614875795565605e-07	1.0533704380325036e-08	1.3198581130813e-05	6.614159804654697e-07	1.0532565427621832e-08	1.3197253982176229e-05	6.613464281372826e-07	1.0531458830683961e-08	1.319595048855919e-05	6.612793369997081e-07	1.0530390984337388e-08	2.8654532021432386e-08	6.613243955465448e-07	1.053110730951148e-08	6.256788966779151e-06	6.612706739104762e-07	1.0530252614579091e-08	2.8654118871384944e-08	6.613144298552003e-07	1.053094830526105e-08	1.3195161271055307e-05	6.61240847144978e-07	1.0529777696651286e-08	6.25605697806534e-06	6.611930588415983e-07	1.0529016626641398e-08	2.865074077375661e-08	6.612369158806086e-07	1.0529713975002718e-08	1.3193619013594967e-05	6.611656536667733e-07	1.0528579578319336e-08	6.255317201125698e-06	6.611173856467601e-07	1.0527810718275721e-08	2.8647339643332863e-08	6.611589150270767e-07	1.0528471314764166e-08	1.3192019918179407e-05	6.610881388962049e-07	1.052734431604009e-08	1.3190632175115923e-05	6.610195627303651e-07	1.0526251925730702e-08	1.3189209952664356e-05	6.609491883473861e-07	1.0525130924522835e-08	2.8639859962737623e-08	6.60986978862277e-07	1.0525732469140634e-08	2.8510367645433616e-08	6.610240513618795e-07	1.0526322652305121e-08	1.318919688080984e-05	6.609493117149045e-07	1.0525132543729124e-08	2.850872748875059e-08	6.609861796386449e-07	1.0525719524461737e-08	2.851030529524828e-08	6.610227242702791e-07	1.0526301394014201e-08	1.3189131516701811e-05	6.609462330245896e-07	1.0525083310705732e-08	1.3187571159812714e-05	6.60868357459676e-07	1.0523842951400509e-08	2.8505183576361297e-08	6.609041307767713e-07	1.0524412697468175e-08	1.3186683524448144e-05	6.608246648643506e-07	1.0523146769645577e-08	6.251951173928483e-06	6.607678389550721e-07	1.0522241664479434e-08	2.85007724041734e-08	6.608021312045667e-07	1.0522788078107785e-08	1.3184589874482636e-05	6.607216067713513e-07	1.0521504830384452e-08	1.3182881053596616e-05	6.606378414500835e-07	1.0520170213187772e-08	6.250122284855158e-06	6.605782783194614e-07	1.0519221519276218e-08	2.862341418882995e-08	6.606086204183697e-07	1.0519705622311015e-08	2.8493798648760135e-08	6.606417216992528e-07	1.0520233388726439e-08	2.862633052611186e-08	6.606766954546888e-07	1.0520790760039548e-08	1.3182099927975567e-05	6.606002155157188e-07	1.0519570483003825e-08	2.8493284699915216e-08	6.60629429324091e-07	1.052003671797318e-08	1.3181059765651153e-05	6.605495472317769e-07	1.0518763163482656e-08	1.3179338964342462e-05	6.604642582855163e-07	1.0517404755814999e-08	1.3177655567545557e-05	6.603794415201429e-07	1.0516054361955676e-08	2.8483700271068274e-08	6.604073007857704e-07	1.0516499168214931e-08	2.86160094640183e-08	6.604387653953599e-07	1.0517001071566382e-08	6.248335337253986e-06	6.603889980272375e-07	1.0516207609318758e-08	1.3176357043589207e-05	6.603115118852036e-07	1.051497378492426e-08	1.317484156448407e-05	6.602337990171226e-07	1.0513737042119115e-08	2.8608618523718654e-08	6.602667188445007e-07	1.0514261709634771e-08	1.3174121156673845e-05	6.601948780739697e-07	1.0513118375674948e-08	1.3172748119565055e-05	6.60123854988948e-07	1.0511988337478688e-08	1.3171420809998385e-05	6.600549283256568e-07	1.051089169816025e-08	6.244798040314479e-06	6.600059351367729e-07	1.0510111859696869e-08	2.8599193876192697e-08	6.600476245548124e-07	1.051077488359655e-08	2.846999409145065e-08	6.600867765743174e-07	1.0511397751831878e-08	2.860254479330831e-08	6.601242198496988e-07	1.0511993603984286e-08	1.3171354629314748e-05	6.600490693373012e-07	1.0510799392431016e-08	2.847023682250763e-08	6.600925739824765e-07	1.0511491105543913e-08	2.847200371908459e-08	6.601328593606438e-07	1.0512131858618094e-08	2.8473660702515658e-08	6.60170926040752e-07	1.0512737518200353e-08	2.8606187319851494e-08	6.60207548484084e-07	1.0513320362184418e-08	2.8476785846509423e-08	6.602432998458503e-07	1.0513889472837684e-08	1.317371981995833e-05	6.60166127178135e-07	1.0512663900619937e-08	1.317242666401835e-05	6.600991913188809e-07	1.0511598671948022e-08	1.3171076537615624e-05	6.600314335267674e-07	1.051051965190545e-08	1.316966766015522e-05	6.599616101756659e-07	1.0509407436086983e-08	2.8466571834399863e-08	6.60007079339367e-07	1.0510130130060845e-08	2.8468390922929755e-08	6.600483522390722e-07	1.0510786376297138e-08	1.3169651741039132e-05	6.599637794780425e-07	1.0509440962938067e-08	2.8597445322328294e-08	6.600064266442357e-07	1.0510119065700662e-08	2.8468275029936575e-08	6.600459627586618e-07	1.0510747913376693e-08	2.860081766083122e-08	6.600833428912474e-07	1.0511342653174243e-08	2.847145388527546e-08	6.60119290364847e-07	1.051191475282414e-08	2.8472963354095236e-08	6.601543675961683e-07	1.0512473126891204e-08	2.8605387384096048e-08	6.601889950654213e-07	1.0513024437546837e-08	1.3172418694456235e-05	6.601043222957485e-07	1.0511678149295767e-08	2.8603419346540124e-08	6.601449402033092e-07	1.0512324310075416e-08	1.3171600468753685e-05	6.600638676659588e-07	1.0511033562473113e-08	2.8601615550540294e-08	6.601034805941515e-07	1.0511663854688607e-08	2.8472348941654134e-08	6.601414964848022e-07	1.0512268851875007e-08	6.245497482681178e-06	6.600822654878472e-07	1.0511325919546541e-08	1.3170297476480305e-05	6.60001257836949e-07	1.051003539992748e-08	2.846784247185539e-08	6.600379357703523e-07	1.051061940447726e-08	1.3169368881341457e-05	6.599571651048586e-07	1.0509332333734783e-08	2.8465816450208582e-08	6.599914578341447e-07	1.0509878710210374e-08	6.24407377090639e-06	6.599358946926608e-07	1.050899329435514e-08	2.8595743976428533e-08	6.599694291724599e-07	1.0509527737840516e-08	2.8597241289760656e-08	6.600042305323088e-07	1.0510082222337385e-08	6.244207574222112e-06	6.599508563332519e-07	1.0509231217662562e-08	1.3167563033105337e-05	6.598715496195923e-07	1.0507967128527393e-08	1.3165914823674903e-05	6.597911234305673e-07	1.050668558695802e-08	6.242094371131975e-06	6.597330905053276e-07	1.0505761300778966e-08	2.858661613074846e-08	6.597603997175822e-07	1.0506197620974035e-08	1.3163866457648101e-05	6.596900929721405e-07	1.050507615006518e-08	6.241132582276588e-06	6.596334052198001e-07	1.0504173223636559e-08	2.8582198803045598e-08	6.596590153476315e-07	1.0504582746040512e-08	2.8583486341714212e-08	6.596897624653949e-07	1.050507358612611e-08	2.8454105330600938e-08	6.597240443009451e-07	1.0505620334816377e-08	2.8586529618982004e-08	6.597606417126969e-07	1.0506203665317426e-08	6.241988689852081e-06	6.597204147043022e-07	1.0505559916436296e-08	6.241454412935276e-06	6.596674789651365e-07	1.0504715926682215e-08	1.3161863746671248e-05	6.595920036545793e-07	1.0503513648650247e-08	2.8580366228051808e-08	6.596165741819359e-07	1.0503906654960523e-08	6.240533924586426e-06	6.595687838097076e-07	1.0503144810592966e-08	2.8579459513580817e-08	6.595961012517598e-07	1.050358129036512e-08	2.8449973024409966e-08	6.596278744905605e-07	1.0504088311358307e-08	1.316147919525982e-05	6.595686615238796e-07	1.0503143441866623e-08	1.3160045960583686e-05	6.594961641420303e-07	1.0501989395008308e-08	2.857646574752323e-08	6.595256867054518e-07	1.0502460518752831e-08	1.3159363452891707e-05	6.594585545928799e-07	1.0501391747290369e-08	1.3157994311284663e-05	6.593876159827601e-07	1.0500263087999005e-08	2.8572062962034325e-08	6.594229104592358e-07	1.0500825257540657e-08	1.3157363634536527e-05	6.593528085884539e-07	1.0499710060475802e-08	1.3156009305317292e-05	6.592819442210428e-07	1.049858278317184e-08	2.8567812919075754e-08	6.593234115666073e-07	1.0499242279873152e-08	2.8569523273172077e-08	6.593623791024033e-07	1.0499862218306773e-08	2.8571149500313992e-08	6.593996605031403e-07	1.0500455499447077e-08	2.8441933060288076e-08	6.594358715101132e-07	1.0501031882484311e-08	6.238852428889555e-06	6.593778149189726e-07	1.0500109457380528e-08	1.3156544503436435e-05	6.59303812288368e-07	1.0498932833697357e-08	6.2377332290000506e-06	6.59253691894321e-07	1.0498135069073602e-08	2.843613410769439e-08	6.59300536198067e-07	1.0498879286903898e-08	2.8437974126561878e-08	6.593421428847474e-07	1.0499540603648337e-08	1.3155559403943856e-05	6.592519850723297e-07	1.049810842590621e-08	6.237249496519003e-06	6.591995480977014e-07	1.0497273881985314e-08	1.3153017507320007e-05	6.591208885031984e-07	1.0496021965298993e-08	2.8561378019347925e-08	6.591722177983691e-07	1.0496836976657984e-08	2.8432608762310953e-08	6.592163312666076e-07	1.0497537744102123e-08	2.8565082940989535e-08	6.592554270373705e-07	1.0498159128178545e-08	1.3153603314088567e-05	6.591529438277077e-07	1.0496531426893135e-08	1.3152002961364315e-05	6.59070827703015e-07	1.0495224138418656e-08	6.235526352859772e-06	6.590171152407467e-07	1.0494368347024612e-08	6.2349862341323526e-06	6.589612101628244e-07	1.0493477612999856e-08	2.8423565602562593e-08	6.590083662654846e-07	1.0494226771247598e-08	2.8556127850568554e-08	6.590501024099466e-07	1.0494890102984212e-08	2.8557795450743548e-08	6.590880169455214e-07	1.0495492959493262e-08	2.8428606652065232e-08	6.591233573910441e-07	1.0496055122672812e-08	2.8560791318749436e-08	6.591570930012506e-07	1.049659195823916e-08	2.8431461729936234e-08	6.591899410729736e-07	1.0497114832269144e-08	6.236404261428036e-06	6.591176929051646e-07	1.0495967166362756e-08	1.3151101407275116e-05	6.59033614152094e-07	1.0494628069987364e-08	1.3149402964799353e-05	6.58952996630394e-07	1.0493342570961494e-08	2.8553334920404756e-08	6.589897580363166e-07	1.0493927976006132e-08	2.8554927181305883e-08	6.590264144018596e-07	1.0494511674005572e-08	1.3149100040904269e-05	6.589442410973422e-07	1.049320089960498e-08	6.234100058873918e-06	6.588857614096051e-07	1.0492268827947204e-08	2.8549996777482185e-08	6.589146618850783e-07	1.0492730254965867e-08	1.3146903042559642e-05	6.588413729039047e-07	1.049156012969194e-08	6.233063799399304e-06	6.587831934849238e-07	1.0490632943774482e-08	2.8414529181703296e-08	6.588056145277886e-07	1.0490992217225037e-08	2.8415727045145907e-08	6.588347448018358e-07	1.049145768144445e-08	1.3145510954590621e-05	6.587766800876051e-07	1.0490528208667858e-08	2.8414096545562658e-08	6.587963199284441e-07	1.0490843541876585e-08	2.841521008837103e-08	6.588237766943533e-07	1.0491282619694335e-08	2.841659108953991e-08	6.588566344988126e-07	1.049180713125807e-08	2.8548828534149887e-08	6.588930377351213e-07	1.0492387659152117e-08	1.3146817369073335e-05	6.588439325370152e-07	1.0491598811680973e-08	1.314524265966318e-05	6.587690147587268e-07	1.0490404738493004e-08	1.3143746623514901e-05	6.586929786617671e-07	1.0489194519520585e-08	2.8541016343729463e-08	6.587100624129002e-07	1.0489469352579403e-08	2.841139893300804e-08	6.587357514894275e-07	1.0489880471590062e-08	2.841272576524866e-08	6.587675595019957e-07	1.0490388438497091e-08	2.841426004094028e-08	6.58803538088063e-07	1.0490962355921467e-08	2.8546598036859646e-08	6.588421912598091e-07	1.0491578507396643e-08	2.854835389173472e-08	6.588823744317248e-07	1.0492218753018356e-08	2.841946152442044e-08	6.589232388727616e-07	1.049286964788973e-08	2.8421253932569797e-08	6.589641874915178e-07	1.0493521740229839e-08	2.8553735404508588e-08	6.590048117631846e-07	1.0494168569415566e-08	1.3148999182893466e-05	6.589478434771115e-07	1.0493256380662976e-08	6.2340954481826505e-06	6.588919777157243e-07	1.0492366915859056e-08	2.855009833266168e-08	6.589177787566525e-07	1.0492779149956262e-08	2.842066863839869e-08	6.589479210244447e-07	1.0493260174444886e-08	2.8552777477490392e-08	6.589812619372949e-07	1.0493791861111018e-08	6.234641129700445e-06	6.589422026881228e-07	1.0493168939054227e-08	6.2341903433512304e-06	6.588941817768744e-07	1.0492404641515861e-08	2.8550542664152897e-08	6.589271827130956e-07	1.0492930617419134e-08	4.502610556354457e-06	634.8509398708943	636.2292298192746	8455.310625370741
294	132.26704884545262	2641.1917389767937	2.5279291687389835	0.17707879517196504	0.4592487845378766	0.0006132417963263127	0.00012474123987705243	0.00032348440349784453	0.36135949613695234	0.0012514567506229093	0.0	0.35229984175205814	9999.284640979684	0.03097958755235142	0.0	4.264575611036964	0.0005232631835396896	2.6891316463863064	0.0	9.700595828724979e-06	0.0	0.03907381193350611	22.274976790504237	10.268598950283028	0.0022551110031808676	0.0031955913281527994	109.9025515955378	2346.4092469700554	0.0	1.2004223290231446	98.43768833553662	0.0	0.0027520921675949187	0.0	4.035963954028224	0.0004919192648854906	0.001898168697606689	4.495931591996436	0.0	0.18960446841965864	0.027553445092672258	0.8956318500824956	0.13015233436970639	4.173211327632943	0.00798981979027947	0.17585675473934356	0.0	4.3191862302665e-05	0.0	0.26255498836407615	0.0	2.13744161858015	5.3662230292755665e-08	0.001176984191620736	0.0023777945639773222	1.1418997676507408e-06	0.0	0.05633600141124794	5.4169838040109295e-05	1.5815824624924253e-05	3.8092272711007673e-05	21295.09510470353	30.22475457163556	0.0026080304596942383	0.0	0.036128614638084935	0.10319062212445144	0.018072732777837892	0.07167611750279965	0.0	0.1781056255879327	0.0	1.653870310091494e-06	0.0	0.6350130181088908	4.187121261493661e-05	15.996488386450874	0.0	1.1613230974888805e-08	0.0	2.8627699783554368e-05	0.00019150524629741586	3.100651151054932e-09	2.1848869776548667e-06	8.080907396601265e-08	4.6306159626719357e-10	0.11110531941332875	0.004995291090081327	4.813796703616312e-10	1.76594381012582e-11	9.859546919875008e-14	3.9506214710559795e-05	6.80152671904941e-08	8.817283805517776e-08	7.875701192343117e-12	0.17186576416202967	0.0	1.0492055740164514e-06	0.00020653101296275387	6.661840925094054e-05	1.6549811987053385e-08	8.274901425931746e-09	5.630699452023727e-05	3.3831870285049326e-10	6.766369728629624e-08	2.182560287394585e-08	0.15836369303801884	8.241241772858436e-05	0.23178536815169384	14.809898101227478	0.0	0.0	3.333029298126929e-07	0.0	1.0725716394298672e-07	3.48974998298033	0.0	168.36201471594364	73.75137982074067	0.00017434181656770265	5.8368795147882787e-05	0.0	5.295786913833109e-08	5.3645391358760266e-08	1.0710992873362396e-07	1.7541369478783922e-06	3.347291757384787e-11	0.0	0.0004187657670664012	4.156453201910146e-06	7.64250477369566e-11	8.079907780405602e-09	0.43927050335261686	2.1685933184757879e-07	1.3841660394739803e-11	7.831412779199368e-06	6.358608881835703e-05	3.362987467017022e-09	6.957076221317256e-07	0.0	2.8773292138007904e-06	5.3662230292755665e-08	3.5473989569728626e-07	5.366220332245547e-08	8.312206095588769e-11	3.269069606381803e-08	8.639466294131096e-07	5.601949681706292e-09	0.0020190597703999033	0.05340924137682717	0.0003464570384026781	1.87590895396614e-10	6.178687997102515e-13	7.17824541918694e-07	9.212236549022663e-07	6.368505031714288e-10	3.207332003961489e-10	1.0680117624234476e-07	1.5242193813215306e-10	1.069694314245809e-07	8.936051137178543e-06	5.4779843353040755e-05	4.835730027523762e-05	8.440068204554903e-11	2.6585970022465694e-11	1.4184636606194403e-11	8.726698131421715e-11	91.46049367726022	63.21807640295019	0.0004184817583383639	2.1751844874060433e-07	1.1916154267298508e-06	0.0	0.0016281125348198155	9.08432525996613e-06	0.8977689614044815	2.516183421053777e-07	6.83765003533369e-07	7.06375753740981e-11	5.416702750003806e-10	9.654050763657622e-08	2.2583055209963777e-12	4.0967408600126935e-05	0.00013192609019289334	2.4806618083421786e-08	1.0964914313577647	0.0	1.577091921338768e-05	0.0	0.0	0.0	0.0	0.0	2.3006157409494814	1.662376844620236e-07	6.876056982484622e-12	8.703177484682098e-11	1.5367979578361255e-08	7.050337158700943e-13	9.986476392702402e-06	4.850138065353346e-05	2.2331162837149995e-09	0.9725010856995114	0.0	7.857117478591565e-06	0.0	0.0	0.0	0.0	0.0	2.538448297684623	194.90339634210176	2.4807473522589794	0.00033809377272460563	1.3970914756529388e-07	9.654274061818592e-07	0.0	0.0028030503699110866	1.564009136682463e-05	0.026710406981345542	4.331608442847978e-07	4.368361928429912e-07	1.230409768220623e-09	2.0049722230228652e-08	3.573406539239562e-06	8.358800136110074e-11	2.6206592756482627e-05	0.000100601412886359	4.3087428753133507e-07	1.0374483953177458	0.0	0.00033907984390437086	0.0	0.0	0.0	0.0	0.0	2.4135879580988533	67.28767154013742	110.37513823226853	0.00039786424816685257	1.6715360079562056e-07	1.1321608741744567e-06	0.0	0.001138792935245193	6.35408471768465e-06	1.4983074655394142	1.7599635482577903e-07	5.217089563626469e-07	3.0736405832953055e-11	1.7351626583250514e-10	3.0925374970214706e-08	7.234072946328797e-13	3.131191805783727e-05	0.00011617232272923545	1.0801228617891973e-08	1.0176119551676805	0.0	7.222572527074425e-06	0.0	1.654981198705326e-08	8.274901425931745e-09	8.274901425931745e-09	1.6549798284272295e-08	2.261955987259194	85.73820695269532	7.2972942610374645	0.0014015728174727922	3.1986594406832525e-07	3.990317755833079e-06	0.0	0.005111688282655081	2.8521516684359814e-05	0.3429207786403495	7.899810185420808e-07	1.0125745637112377e-06	9.155133476288361e-10	6.582221721936466e-09	1.1731325895063514e-06	2.7442019117903998e-11	6.056544677974076e-05	0.0004692583370097342	3.2156195173936925e-07	1.1746496882529849	0.0	6.10397608504941e-05	0.0	0.0	0.0	0.0	0.0	2.1501198309329954	215.54655208704943	22.006002456903857	0.00015877391438365925	7.983416799990018e-08	4.5363353349067795e-07	0.0	0.0014557761046250564	8.122747265146816e-06	0.11831578627178978	2.2498271024084035e-07	2.4860204049417943e-07	7.435329530697696e-11	1.3391702857313097e-09	2.3867658573786836e-07	5.58332314206317e-12	1.4928910736373113e-05	4.5338880098342855e-05	2.60229126517564e-08	0.9923564785543767	0.0	4.3608118946190096e-05	0.0	0.0	0.0	0.0	0.0	2.5004163855145056	125.71909686733763	69.99716417485517	0.0002807359523854119	1.5187272448926643e-07	8.001346373525905e-07	0.0	0.0015013212688493565	8.37687276345697e-06	0.6680947211954976	2.3202333608538014e-07	4.7526194008926857e-07	4.434867170428734e-11	4.67026476432066e-10	8.323688697920494e-08	1.947126486041501e-12	2.8506106474524426e-05	8.458000145555145e-05	1.5559806716890427e-08	1.0465882210794744	0.0	1.4746294950016861e-05	0.0	0.0	0.0	0.0	0.0	2.3963208614151297	123.3818328758452	19.678946092892176	0.0005111630348181806	2.401253970188146e-07	1.4567895879620202e-06	0.0	0.0026827795902071064	1.4969016856245822e-05	0.3365789860939851	4.1460937706997365e-07	7.559926801011001e-07	2.545746360556588e-10	2.6311990129666536e-09	4.6895161620013526e-07	1.0969931949959416e-11	4.527807132672312e-05	0.00016339550358649376	8.932366686545285e-08	1.1135908447805605	0.0	4.649255024517107e-05	0.0	0.0	0.0	0.0	0.0	2.267628839615952	183.80436980863482	34.90976575967914	0.0002011723278212798	1.0399207727081152e-07	5.742747014001853e-07	0.0	0.001572890273358203	8.776204905511624e-06	0.23813774167058124	2.430831431424948e-07	3.243673589425461e-07	6.099416332196111e-11	9.375941393400496e-10	1.671048226362496e-07	3.909050512294651e-12	1.947087323269962e-05	5.851345985338674e-05	2.136588808463407e-08	1.0106208930598297	0.0	2.825789053926058e-05	0.0	0.0	0.0	0.0	0.0	2.4654764433620975	122.52398236767053	1.508672480336171	0.0012365412531670284	2.759738791019591e-07	3.523999563535008e-06	0.0	0.006444719174477501	3.595938998190725e-05	0.061814409557628215	9.959282450879952e-07	8.709879867075346e-07	3.860815087965501e-09	3.962758679862044e-08	7.062719687499305e-06	1.6520794434653658e-10	5.2134603689503334e-05	0.00040210806504957053	1.3546921960660052e-06	1.1408697116311979	0.0	0.00029147974523473035	0.0	0.0	0.0	0.0	0.0	2.214704457360853	164.7870139484801	43.46532011867743	0.00022934760305389932	1.2343368337080782e-07	6.543665032066136e-07	0.0	0.0016076501376363372	8.970153082686075e-06	0.33806161970535376	2.4845543939554344e-07	3.8551951996374835e-07	5.816918249739007e-11	8.020699281771896e-10	1.4295073604962701e-07	3.3440112876192283e-12	2.313422447056982e-05	6.77022001801455e-05	2.0386923150511393e-08	1.0252285155770104	0.0	2.3650582120091407e-05	0.0	0.0	0.0	0.0	0.0	2.4374131848979514	103.41957844244183	3.3109344889783716	0.0013735590594959942	2.9010595244043747e-07	3.91244735548642e-06	0.0	0.006042607636947534	3.3715738174118895e-05	0.15203489153700456	9.338323081269893e-07	9.165005616959639e-07	1.8334367810917328e-09	1.589251762843736e-08	2.832481985687569e-06	6.625748811465887e-11	5.4845722485416905e-05	0.0004508334865025429	6.436579553446137e-07	1.1519549225443226	0.0	0.00012467474551716633	0.0	0.0	0.0	0.0	0.0	2.1937741674937246	186.84733994969272	20.651448629236867	0.00022818536302034054	1.3096078288226524e-07	6.514410920554153e-07	0.0	0.0018136315143394083	1.0119461154292962e-05	0.15785383113299598	2.802866052480984e-07	4.0923521223292027e-07	1.3163130092943253e-10	2.056746593057031e-09	3.665682760941395e-07	8.575029473846946e-12	2.455435076298137e-05	6.779138342494162e-05	4.610581325876434e-08	1.0307907501018685	0.0	5.375951929974097e-05	0.0	0.0	0.0	0.0	0.0	2.426608713792812	253.95246853181646	31.881759664036082	9.831853820779302e-05	1.72843329473158e-08	2.811992009875076e-07	0.0	0.0010620921604897892	5.926121895243692e-06	0.10880340053887837	1.641424383530426e-07	5.359254588297498e-08	1.0815904735313588e-11	2.2927402733538116e-10	4.0862862363186687e-08	9.559070245734262e-13	3.2216746850846927e-06	2.6479861866456375e-05	3.781489861528331e-09	0.9452749836454741	0.0	1.0233436254754323e-05	0.0	0.0	0.0	0.0	0.0	2.590532044742042	98.1021102998703	19.043325511867533	0.0007116378964697036	2.558651028118931e-07	2.026736509282986e-06	0.0	0.002969694328963965	1.6569904769533474e-05	0.4560204717636588	4.589517914579151e-07	8.064456113088647e-07	2.7878204206861067e-10	2.292609840772244e-09	4.0860591284811244e-07	9.558232305213848e-12	4.828682564038802e-05	0.0002292822088917408	9.788527643072339e-08	1.1259969839460462	0.0	3.6595433318162294e-05	0.0	0.0	0.0	0.0	0.0	2.2441193398510606	248.49885352004918	26.87534783918945	0.00010662662394847139	3.43672631886579e-08	3.04915908539571e-07	0.0	0.0011271050635695515	6.288872297423063e-06	0.0987236029773856	1.741893414671118e-07	1.0668475513483144e-07	2.572319258366319e-11	5.336461763017737e-10	9.511025334843452e-08	2.224913658614352e-12	6.411452141116035e-06	2.9240186496454155e-05	8.994760728839197e-09	0.9580260328046128	0.0	2.2444890993453636e-05	0.0	0.0	0.0	0.0	0.0	2.5660551993036806	126.0626207497781	47.98641858344249	0.0003312172075418573	1.880404848150243e-07	9.440217308530555e-07	0.0	0.0017761251806373518	9.910187116340768e-06	0.5377427628850782	2.744925877197482e-07	5.899047948300805e-07	8.064010110208269e-11	8.515162774557898e-10	1.5176348115417075e-07	3.5501369568833725e-12	3.5361130928043766e-05	0.00010244595797524462	2.8292449833224537e-08	1.0740243899764605	0.0	2.2726602350045404e-05	0.0	0.0	0.0	0.0	0.0	2.3436901420399074	103.40333744127788	24.700893040811774	0.0005848379669462285	2.426214356435427e-07	1.6658524768111691e-06	0.0	0.0025724352560056027	1.4353331648191878e-05	0.4865921268016988	3.975578033073207e-07	7.640057838021324e-07	2.0348816133062622e-10	1.7635910902113478e-09	3.1432024470945416e-07	7.352693112272801e-12	4.5755759020099795e-05	0.00018703311450490073	7.143787802166251e-08	1.1158426461036246	0.0	3.2498506064010995e-05	0.0	0.0	0.0	0.0	0.0	2.2636129604225723	56.604463567814626	112.57497504571899	0.00044198630459086176	1.688668346215577e-07	1.2573477543106074e-06	0.0	0.0010642259386727032	5.938025638147292e-06	1.6983197692370926	1.6447232610306076e-07	5.290761012198754e-07	3.0512368528154656e-11	1.4494533612757423e-10	2.583325738372759e-08	6.042873639656e-13	3.172466223580464e-05	0.00013419933395137723	1.0725647564630447e-08	1.0598362961160626	0.0	6.455958490145074e-06	0.0	0.0	0.0	0.0	0.0	2.3712138756059127	27.578839224500015	188.8839008669416	0.00046383891639993955	1.0532091638484449e-07	1.3184677624901342e-06	0.0	0.0005441485988743356	3.0361674595896735e-06	2.9988335611693016	8.409632198738161e-08	3.2854032120212446e-07	1.1264734828057944e-11	2.609243225665621e-11	4.650398202047855e-09	1.0877723390195346e-13	1.9720955030224968e-05	0.00013384911735526097	3.96292120574076e-09	1.0115629436573916	0.0	2.272787457152197e-06	0.0	0.0	0.0	0.0	0.0	2.4635646540170826	1.53236062766429e-05	1.0725756337526324e-07	4.125288817420995e-07	1.0726529769795169e-07	0.017728544533622166	2.130377969843487e-05	6.871841916129111e-06	0.0	0.0	0.0	0.0	1.0651895197976835e-07	3.4712971240455847e-07	0.0	1.5218149804843066e-05	1.0651941230195548e-07	4.096898416035199e-07	1.0652710208801055e-07	1.0651900546703461e-07	6.822620247132189e-06	0.01760155819953763	2.1151179340656774e-05	0.0	0.0	0.0	1.0575594953213229e-07	3.2259776811416807e-07	0.0	1.5109134521671013e-05	1.0575639264769791e-07	4.067551531458165e-07	1.0576399449481753e-07	1.0575600236110037e-07	6.77208643519363e-06	0.017471188853567264	2.0994513882424087e-05	0.0	0.0	0.0	1.0497262170882606e-07	3.309488218433101e-07	0.0	1.4997219641139258e-05	1.0497306567529966e-07	4.0374235914715977e-07	1.0498058979070299e-07	1.049726740055699e-07	6.720439857673604e-06	0.017337948202387182	2.0834398734320803e-05	0.0	0.0	0.0	1.0417204543041836e-07	3.4637403638270264e-07	0.0	1.4882841292033268e-05	1.041724940929364e-07	4.0066323974534816e-07	1.0417994080893045e-07	1.0417209718927099e-07	6.667861646370142e-06	0.017202303871320372	2.06713956968431e-05	0.0	0.0	0.0	1.0335702971390806e-07	3.3364223347630914e-07	0.0	1.4766398266526455e-05	1.0335746850901961e-07	3.975285279961656e-07	1.0336483910122018e-07	1.033570809436383e-07	6.614519846808141e-06	0.017064689414023154	2.050602572208776e-05	0.0	0.0	0.0	1.0253017932032558e-07	3.3097311297039696e-07	0.0	1.464826552824987e-05	1.0253061360720324e-07	3.943483188345962e-07	1.0253790941342184e-07	1.0253023003024843e-07	6.5605718897388045e-06	0.01692551099292906	2.0338776848945158e-05	0.0	0.0	0.0	1.016939344443001e-07	3.033938712558201e-07	0.0	1.4528789127513259e-05	1.0169435171305857e-07	3.9113192889683053e-07	1.0170157409788699e-07	1.0169398464391191e-07	6.506162587205694e-06	0.016785142216229895	2.0170097997809186e-05	0.0	0.0	0.0	1.008505396879563e-07	3.1875046973985165e-07	0.0	1.4408294555723733e-05	1.0085096124072521e-07	3.878881213134702e-07	1.008581115946472e-07	1.0085058938690338e-07	6.4514280462690355e-06	0.016643934233790684	2.0000411103246746e-05	0.0	0.0	0.0	1.0000210472426132e-07	3.2589222794199894e-07	0.0	1.4287079767058429e-05	1.0000252785294918e-07	3.846249178638685e-07	1.0000960758306107e-07	1.0000215393232527e-07	6.396492340162404e-06	0.01650220714931079	1.983010079368174e-05	0.0	0.0	0.0	9.915055269540428e-08	3.2006348627764354e-07	0.0	1.4165418804520095e-05	9.915096984170236e-08	3.81349696593835e-07	9.915798036420637e-08	9.915060142243593e-08	6.341469197348695e-06	0.016360254377826972	1.9659519627848318e-05	0.0	0.0	0.0	9.829764639508077e-08	3.0546100548362535e-07	0.0	1.4043564008213091e-05	9.829805358379719e-08	3.780692512602315e-07	9.830499631884338e-08	9.829769465095586e-08	6.286463026536473e-06	0.01621834529010319	1.9488991272568322e-05	0.0	0.0	0.0	9.744500415739255e-08	3.175590091677142e-07	0.0	1.3921749089052714e-05	9.744541505335856e-08	3.747898740711567e-07	9.745229142339528e-08	9.744505195197851e-08	6.231570335930908e-06	0.016076728874090906	1.9318814902726157e-05	0.0	0.0	0.0	9.659412185673301e-08	3.050740603981637e-07	0.0	1.380018401417321e-05	9.659452402922922e-08	3.7151721802241583e-07	9.660133544773802e-08	9.659416919987034e-08	6.176877304179507e-06	0.015935627468383742	1.9149257670566147e-05	0.0	0.0	0.0	9.57463352542468e-08	3.1835837979625803e-07	0.0	1.3679063205732944e-05	9.574674147392391e-08	3.682565175854072e-07	9.575348934692995e-08	9.574638215569637e-08	6.122463623240225e-06	0.015795246676207287	1.8980566619496617e-05	0.0	0.0	0.0	9.490287956688982e-08	2.997325944843352e-07	0.0	1.3558559076886978e-05	9.490327429466614e-08	3.6501241471140066e-07	9.490996001294855e-08	9.490292603633146e-08	6.068399437505661e-06	0.0156557674688759	1.88129591945927e-05	0.0	0.0	0.0	9.406484201991422e-08	3.0364652752493914e-07	0.0	1.3438830716661283e-05	9.406523612991294e-08	3.617891926256466e-07	9.407186106887097e-08	9.406488806689867e-08	6.014749394955811e-06	0.01551735663713664	1.8646635802093534e-05	0.0	0.0	0.0	9.323322464438909e-08	2.810973174018139e-07	0.0	1.3320017925529785e-05	9.323360560335369e-08	3.585906152659569e-07	9.324017111787042e-08	9.323327027834307e-08	5.961569828744865e-06	0.015380159520136683	1.848177107161408e-05	0.0	0.0	0.0	9.240890058822886e-08	3.0726134573909815e-07	0.0	1.3202250643602663e-05	9.240929231436089e-08	3.5542018109195835e-07	9.241579974058904e-08	9.240894581842184e-08	5.908913146230682e-06	0.01524431132844306	1.8318527463119016e-05	0.0	0.0	0.0	9.159268215111897e-08	2.686509157746303e-07	0.0	1.308563689634425e-05	9.159305246779318e-08	3.522807985845874e-07	9.159950311509004e-08	9.159272698667627e-08	5.8568221354828375e-06	0.015109922455789052	1.815703761567637e-05	0.0	0.0	0.0	9.078523252819873e-08	2.8921846891322947e-07	0.0	1.2970280302201446e-05	9.078561141390999e-08	3.491752575531086e-07	9.079200657035446e-08	9.078527697804832e-08	5.805338183016678e-06	0.014977099679497554	1.799742982439398e-05	0.0	0.0	0.0	8.998719319485439e-08	2.744967725384759e-07	0.0	1.2856265605931375e-05	8.998756239367877e-08	3.4610583969429196e-07	8.999390331948795e-08	8.998723726777215e-08	5.7544944048217255e-06	0.014845928439719642	1.783980674482687e-05	0.0	0.0	0.0	8.91990774286613e-08	2.6279513279433794e-07	0.0	1.2743669017754497e-05	8.919943890488735e-08	3.430745969234204e-07	8.920572683385042e-08	8.91991211332204e-08	5.704320513646549e-06	0.014716485396229294	1.7684260482749115e-05	0.0	0.0	0.0	8.842134575830021e-08	2.8542900938834966e-07	0.0	1.2632558508710265e-05	8.842171676988587e-08	3.4008335932712e-07	8.842795291054198e-08	8.842138910288835e-08	5.654842904792973e-06	0.014588838649807978	1.753087286004138e-05	0.0	0.0	0.0	8.765440729299774e-08	2.582442813922663e-07	0.0	1.252298649125305e-05	8.765476290604229e-08	3.371335381268604e-07	8.766094843653379e-08	8.765445028582119e-08	5.60608117824769e-06	0.01446303876994583	1.737970463239175e-05	0.0	0.0	0.0	8.689856581098148e-08	2.8893937984538644e-07	0.0	1.241500409453842e-05	8.689893524178445e-08	3.342265099710884e-07	8.690507131574142e-08	8.689860846003648e-08	5.5580548374779466e-06	0.014339136076654069	1.723081625716105e-05	0.0	0.0	0.0	8.615412359888641e-08	2.677248765318714e-07	0.0	1.2308646581910893e-05	8.615448065153671e-08	3.313632243776558e-07	8.616056839136183e-08	8.615416591199918e-08	5.510776372685786e-06	0.014217162796445396	1.70842464496883e-05	0.0	0.0	0.0	8.542127423319054e-08	2.840273581991296e-07	0.0	1.2203948065024807e-05	8.54216379409145e-08	3.2854459983034725e-07	8.542767844480589e-08	8.542131621797182e-08	5.464258181183112e-06	0.014097150915773012	1.6940033638133447e-05	0.0	0.0	0.0	8.470020985452157e-08	2.632068245797407e-07	0.0	1.2100930589739266e-05	8.470056146218923e-08	3.257712299925892e-07	8.470655579686821e-08	8.470025151840777e-08	5.4185073748259145e-06	0.013979118785109485	1.6798199865154345e-05	0.0	0.0	0.0	8.399104067596265e-08	2.7927180545929543e-07	0.0	1.1999615253613146e-05	8.399139892136898e-08	3.2304368296502657e-07	8.39973481303008e-08	8.399108202618431e-08	5.3735310074329175e-06	0.013863084604842134	1.665876699417569e-05	0.0	0.0	0.0	8.32938760144667e-08	2.6306778044180215e-07	0.0	1.1900012690515388e-05	8.329422478529558e-08	3.203622451593983e-07	8.330012988197724e-08	8.329391705808499e-08	5.3293315463789005e-06	0.013749054742764987	1.6521742670128564e-05	0.0	0.0	0.0	8.26087540944914e-08	2.3972802744826633e-07	0.0	1.1802130102423526e-05	8.260908949408021e-08	3.1772711057683883e-07	8.261495146555494e-08	8.260879483837003e-08	5.285910165443658e-06	0.013637032229110547	1.6387130528060248e-05	0.0	0.0	0.0	8.193569309109119e-08	2.583199328385877e-07	0.0	1.1705973665616163e-05	8.193603630495943e-08	3.1513844559195636e-07	8.194185611482454e-08	8.193573354191156e-08	5.243267860001067e-06	0.013527019633568296	1.6254933650459334e-05	0.0	0.0	0.0	8.12747084165493e-08	2.4074041712158406e-07	0.0	1.161153999585693e-05	8.127504155540883e-08	3.1259615919578317e-07	8.128082013993806e-08	8.127474858083309e-08	5.201401387914139e-06	0.013419008593499836	1.6125141982965443e-05	0.0	0.0	0.0	8.062574979887943e-08	2.6808215212279243e-07	0.0	1.1518827689054663e-05	8.062609543885771e-08	3.101002136713209e-07	8.063183371210438e-08	8.062578968296084e-08	5.160308694212424e-06	0.013312993808722622	1.599774915217961e-05	0.0	0.0	0.0	7.998878537093372e-08	2.548237629851663e-07	0.0	1.1427826066356141e-05	7.998912322958574e-08	3.076503216126634e-07	7.999482207916772e-08	7.998882498100014e-08	5.1199835777188e-06	0.01320895928231673	1.5872735930842318e-05	0.0	0.0	0.0	7.93637189962371e-08	2.586347524902403e-07	0.0	1.1338525482898469e-05	7.936405743600866e-08	3.0524622343740233e-07	7.936971772692969e-08	7.936375833829235e-08	5.080420533001465e-06	0.013106890812075458	1.5750085249047665e-05	0.0	0.0	0.0	7.875046532510574e-08	2.4827781840754855e-07	0.0	1.125091149990631e-05	7.875079701071525e-08	3.028875305022882e-07	7.87564195837947e-08	7.875050440500163e-08	5.041611985983111e-06	0.01300676885884976	1.5629773623918374e-05	0.0	0.0	0.0	7.81489069429903e-08	2.54675858848527e-07	0.0	1.1164969687211328e-05	7.814924096326559e-08	3.005738543831228e-07	7.815482663844022e-08	7.814894576641743e-08	5.003550545392243e-06	0.012908574354933946	1.551177813964046e-05	0.0	0.0	0.0	7.755892927067791e-08	2.470828666193165e-07	0.0	1.1080681337098424e-05	7.75592583625538e-08	2.9830469149933205e-07	7.75648079366982e-08	7.755896784318273e-08	4.966226952539571e-06	0.012812283414853024	1.5396070091208617e-05	0.0	0.0	0.0	7.698038878298878e-08	2.3482084744230992e-07	0.0	1.0998026584246186e-05	7.69807101724498e-08	2.960795070971467e-07	7.698622442117384e-08	7.69804271099642e-08	4.92963154015312e-06	0.012717871098929159	1.5282619507155455e-05	0.0	0.0	0.0	7.641313562243982e-08	2.4151306994483255e-07	0.0	1.0916985784660822e-05	7.641345890444797e-08	2.9389777237514176e-07	7.641893858377232e-08	7.641317370913187e-08	4.893754884668807e-06	0.01262531309607974	1.5171397171816041e-05	0.0	0.0	0.0	7.585702371057649e-08	2.113423304923172e-07	0.0	1.0837534130204697e-05	7.58573309235902e-08	2.9175881950715173e-07	7.586277676737727e-08	7.585706156210128e-08	4.858585226100337e-06	0.012534579067548766	1.5062366626215658e-05	0.0	0.0	0.0	7.531187075237296e-08	2.374369109985627e-07	0.0	1.0759652183637793e-05	7.531219018528377e-08	2.896621252451738e-07	7.531760291119565e-08	7.531190837369491e-08	4.824113455298273e-06	0.01244564551318884	1.4955499629839307e-05	0.0	0.0	0.0	7.477753554514537e-08	2.3575230459167297e-07	0.0	1.0683313712955867e-05	7.477785308583868e-08	2.876069834217139e-07	7.478323339105305e-08	7.477757294112324e-08	4.790327335056293e-06	0.01235848086291404	1.4850758244558062e-05	0.0	0.0	0.0	7.425382839811247e-08	2.4689539861325096e-07	0.0	1.0608494596028557e-05	7.425415078783105e-08	2.8559274466254574e-07	7.425949935191884e-08	7.425386557346325e-08	4.757215710878746e-06	0.012273056339770074	1.474810788906996e-05	0.0	0.0	0.0	7.374057640464456e-08	2.3491857703010754e-07	0.0	1.0535167485121275e-05	7.374089187615988e-08	2.836186727562401e-07	7.374620935951547e-08	7.374061336396861e-08	4.724765974644747e-06	0.012189339416628158	1.4647509475595889e-05	0.0	0.0	0.0	7.32375841257179e-08	2.3867058110556566e-07	0.0	1.046330725214837e-05	7.323790047051067e-08	2.816840912404961e-07	7.32431875171287e-08	7.323762087348339e-08	4.69296662795845e-06	0.012107300429206944	1.4548927356890977e-05	0.0	0.0	0.0	7.274467332499275e-08	2.1702659984633738e-07	0.0	1.0392885439160453e-05	7.274497738379472e-08	2.7978823401162663e-07	7.275023461898419e-08	7.27447098655597e-08	4.661804655898636e-06	0.01202690580079056	1.4452321184201864e-05	0.0	0.0	0.0	7.226164225858259e-08	2.3326460251309405e-07	0.0	1.0323877922481841e-05	7.22619537639559e-08	2.7793045163901293e-07	7.226718179925472e-08	7.226167859618464e-08	4.631269145826995e-06	0.0119481273781505	1.4357657126476822e-05	0.0	0.0	0.0	7.178832177113245e-08	2.141734196965164e-07	0.0	1.0256255116059684e-05	7.178862252653887e-08	2.761099476444591e-07	7.179382195544645e-08	7.178835790990816e-08	4.601346638719079e-06	0.011870930438777011	1.426489345829011e-05	0.0	0.0	0.0	7.13245032353914e-08	1.96836881918355e-07	0.0	1.0189989952907143e-05	7.132479421792344e-08	2.743259933606084e-07	7.13299656185455e-08	7.132453917935962e-08	4.572024905756255e-06	0.011795283433846915	1.4173992268232739e-05	0.0	0.0	0.0	7.086999709421094e-08	2.1143368896944728e-07	0.0	1.0125057551237471e-05	7.087029467857126e-08	2.725779189434455e-07	7.087543861595104e-08	7.087003284728548e-08	4.543292783592141e-06	0.01172115756324686	1.4084918948186603e-05	0.0	0.0	0.0	7.042463030691228e-08	2.2202883678857107e-07	0.0	1.0061430562725488e-05	7.04249324848346e-08	2.708649881485465e-07	7.043004950928597e-08	7.042466587291998e-08	4.51513796377989e-06	0.01164852107267663	1.3997635339969843e-05	0.0	0.0	0.0	6.998821208249e-08	2.2808135628388686e-07	0.0	9.999081724031702e-06	6.998851680747692e-08	2.691864670176945e-07	6.999360745507449e-08	6.998824746515659e-08	4.487548201380272e-06	0.011577342371654259	1.3912103482333313e-05	0.0	0.0	0.0	6.956055261459649e-08	2.2454533788549998e-07	0.0	9.937983441481772e-06	6.956085450537422e-08	2.6754161270081033e-07	6.956591929749498e-08	6.956058781755311e-08	4.460511108214177e-06	0.011507589500149849	1.382828496996957e-05	0.0	0.0	0.0	6.914145987660028e-08	2.179833666691934e-07	0.0	9.878108848811577e-06	6.914175752778646e-08	2.6592970192616893e-07	6.914679697260582e-08	6.914149490337966e-08	4.434014660751409e-06	0.011439231438848	1.3746142528112732e-05	0.0	0.0	0.0	6.873074749457918e-08	2.1668850775391126e-07	0.0	9.819431918622804e-06	6.873104369558374e-08	2.643500340051496e-07	6.873605828853007e-08	6.873078234862153e-08	4.408047241118749e-06	0.011372238214950673	1.3665640139650716e-05	0.0	0.0	0.0	6.832823538288885e-08	2.2267173674344557e-07	0.0	9.761927100253875e-06	6.832853416604737e-08	2.628019210814589e-07	6.833352439055502e-08	6.832827006755179e-08	4.382597466119499e-06	0.01130658046107797	1.3586742515045414e-05	0.0	0.0	0.0	6.793374709375769e-08	2.1417579296565193e-07	0.0	9.705567468776368e-06	6.793404047807143e-08	2.61284638305055e-07	6.793900680408581e-08	6.793378161231468e-08	4.357653301838111e-06	0.011242227131105238	1.3509412347363959e-05	0.0	0.0	0.0	6.754709609242939e-08	2.0007844183246968e-07	0.0	9.65032715413535e-06	6.754738155309078e-08	2.59797489220232e-07	6.755232443865494e-08	6.754713044806548e-08	4.333203223734672e-06	0.01117914849300152	1.3433613908885104e-05	0.0	0.0	0.0	6.716810374021735e-08	2.2333523687771702e-07	0.0	9.596183752615323e-06	6.716840057444241e-08	2.5833987068623383e-07	6.717332046819172e-08	6.716813793603541e-08	4.309237346480093e-06	0.011117319043623236	1.3359316553854852e-05	0.0	0.0	0.0	6.679661680828893e-08	2.156232023804631e-07	0.0	9.543110304160393e-06	6.679690883471228e-08	2.5691105690565886e-07	6.68018061722099e-08	6.679665084733027e-08	4.285743621966529e-06	0.011056707700230399	1.3286482931345563e-05	0.0	0.0	0.0	6.643244854191664e-08	1.9263541588618276e-07	0.0	9.491081332597342e-06	6.643272801247575e-08	2.5551036202719704e-07	6.643760321741731e-08	6.643248242713166e-08	4.262710708888197e-06	0.01099728520350775	1.3215077881702455e-05	0.0	0.0	0.0	6.60754231427455e-08	1.840901981680505e-07	0.0	9.440073868699309e-06	6.607569733291284e-08	2.5413716768641344e-07	6.608055081915813e-08	6.607545687700517e-08	4.240128445806248e-06	0.010939025338003288	1.3145069903146192e-05	0.0	0.0	0.0	6.572538310181412e-08	2.0048860786910032e-07	0.0	9.39006625148958e-06	6.572566517785703e-08	2.5279089073674987e-07	6.573049735053204e-08	6.57254166879239e-08	4.21798728889031e-06	0.010881903481591945	1.307642940863785e-05	0.0	0.0	0.0	6.538218048386946e-08	1.926266589072582e-07	0.0	9.341033658531646e-06	6.538245780164142e-08	2.514708629259452e-07	6.538726905440327e-08	6.538221392457483e-08	4.1962761850124855e-06	0.010825891118428788	1.3009122131910076e-05	0.0	0.0	0.0	6.504564395749502e-08	1.859784430060541e-07	0.0	9.292953520840494e-06	6.504591723101271e-08	2.501764766648342e-07	6.505070794781314e-08	6.504567725546516e-08	4.1749851442262435e-06	0.010770962475499662	1.2943117102821443e-05	0.0	0.0	0.0	6.471561867191912e-08	1.9169144326801225e-07	0.0	9.24580452790427e-06	6.471589430105795e-08	2.4890715824243055e-07	6.472066485711613e-08	6.471565182975587e-08	4.154104764297386e-06	0.010717093295996034	1.2878385173273672e-05	0.0	0.0	0.0	6.439195888659164e-08	1.9210710338823908e-07	0.0	9.199564533218146e-06	6.439223399572546e-08	2.476623114434199e-07	6.439698475671057e-08	6.439199190684023e-08	4.133625234662509e-06	0.010664258269701134	1.2814895929222066e-05	0.0	0.0	0.0	6.407451253122467e-08	2.0236711314661374e-07	0.0	9.154213010585938e-06	6.407479263987407e-08	2.4644138367131534e-07	6.407952396316691e-08	6.407454541636446e-08	4.113537508433488e-06	0.01061243405655406	1.275262132420363e-05	0.0	0.0	0.0	6.376313937344678e-08	1.8702397410605973e-07	0.0	9.109727166723718e-06	6.376341069079959e-08	2.4524376130061694e-07	6.376812292342575e-08	6.376317212589972e-08	4.093831445496411e-06	0.010561594496175384	1.2691529922441788e-05	0.0	0.0	0.0	6.345768223430407e-08	1.7871977261176194e-07	0.0	9.066087062010297e-06	6.345794857919448e-08	2.4406890752651e-07	6.346264206008254e-08	6.345771485642485e-08	4.074498255200719e-06	0.010511716909573435	1.2631594471836752e-05	0.0	0.0	0.0	6.31580048532445e-08	2.0120522753736248e-07	0.0	9.023275027313864e-06	6.315828262735599e-08	2.429163466656871e-07	6.31629576891697e-08	6.31580373473306e-08	4.055530213785368e-06	0.010462781370158077	1.2572791027903344e-05	0.0	0.0	0.0	6.286398750780027e-08	1.8228788599265607e-07	0.0	8.981268458757732e-06	6.286425461868648e-08	2.4178547019305784e-07	6.286891158347773e-08	6.286401987610906e-08	4.036917235013895e-06	0.010414761856577965	1.25150883218354e-05	0.0	0.0	0.0	6.257547385386685e-08	1.8354042777853048e-07	0.0	8.940049707212295e-06	6.25757410158536e-08	2.4067580296521636e-07	6.258038019905413e-08	6.2575506098581e-08	4.018651581019642e-06	0.010367638405874794	1.2458462365374977e-05	0.0	0.0	0.0	6.229234395010958e-08	1.9673847598827567e-07	0.0	8.899601032393525e-06	6.229261764359374e-08	2.3958686738517003e-07	6.229723935386239e-08	6.229237607337137e-08	4.000725456858742e-06	0.010321390907853953	1.240288899328576e-05	0.0	0.0	0.0	6.201447697030417e-08	1.8916886938042367e-07	0.0	8.859902634851818e-06	6.201474591442187e-08	2.385181304243724e-07	6.201935045169559e-08	6.201450897420506e-08	3.983130072170465e-06	0.010275996684332725	1.2348340954248761e-05	0.0	0.0	0.0	6.174173665779486e-08	1.8833690302202484e-07	0.0	8.820937199223222e-06	6.174200462752348e-08	2.3746912592601027e-07	6.174659228495706e-08	6.174176854437061e-08	3.965857810653128e-06	0.01023143608600432	1.2294794636824335e-05	0.0	0.0	0.0	6.147400495533621e-08	1.9584043708299659e-07	0.0	8.782687986990418e-06	6.147427661962594e-08	2.3643940326230199e-07	6.147884768398377e-08	6.147403672657612e-08	3.948901317461305e-06	0.01018769013808439	1.2242227240131625e-05	0.0	0.0	0.0	6.121116785848228e-08	1.803381736731742e-07	0.0	8.745136236352007e-06	6.121143056640113e-08	2.3542845733988806e-07	6.121598531610585e-08	6.121119951633191e-08	3.932252256321438e-06	0.010144737333893724	1.2190612920572613e-05	0.0	0.0	0.0	6.095309614918698e-08	1.7688400045164264e-07	0.0	8.708266251257741e-06	6.095335660132874e-08	2.3443586559539302e-07	6.095789530893138e-08	6.095312769553498e-08	3.915903744392434e-06	0.01010255991635949	1.2139930340562198e-05	0.0	0.0	0.0	6.069968313948241e-08	1.7095225266848838e-07	0.0	8.672061630374406e-06	6.06999399216394e-08	2.3346118647987383e-07	6.070446285308221e-08	6.069971457617873e-08	3.899848546386114e-06	0.01006113921917278	1.2090157069807016e-05	0.0	0.0	0.0	6.045081667785954e-08	1.803490954908714e-07	0.0	8.636507706071728e-06	6.045107785920786e-08	2.325040251160729e-07	6.045558527511053e-08	6.045084800670991e-08	3.884080239168217e-06	0.010020458671252038	1.2041273195882255e-05	0.0	0.0	0.0	6.020639720215957e-08	1.8709205554624814e-07	0.0	8.601588921524265e-06	6.020666152277819e-08	2.3156396269164363e-07	6.021115367718951e-08	6.020642842493091e-08	3.868591964047846e-06	0.009980500577866485	1.1993257456000097e-05	0.0	0.0	0.0	5.996631839839812e-08	1.9938917057733778e-07	0.0	8.567290689840576e-06	5.996658880859557e-08	2.306406064999493e-07	5.997106595105027e-08	5.996634951681869e-08	3.8533773110912074e-06	0.009941248402014085	1.1946089978617004e-05	0.0	0.0	0.0	5.973048090882121e-08	1.7692517882054735e-07	0.0	8.533595755341855e-06	5.973073893587168e-08	2.29733491999747e-07	5.973520130687853e-08	5.973051192458092e-08	3.838428589945036e-06	0.009902682303441032	1.1899746922531408e-05	0.0	0.0	0.0	5.949876552736601e-08	1.9206533978222236e-07	0.0	8.500492566113643e-06	5.949903104420761e-08	2.2884230818957694e-07	5.950347888125021e-08	5.949879644209948e-08	3.8237408089793185e-06	0.009864789404144826	1.1854212813268605e-05	0.0	0.0	0.0	5.927109488163869e-08	1.71869511086311e-07	0.0	8.467964576775924e-06	5.927134932348629e-08	2.2796660964612386e-07	5.9275782856453705e-08	5.927112569695854e-08	3.809306594192868e-06	0.009827550680026184	1.1809464790364477e-05	0.0	0.0	0.0	5.9047354669264336e-08	1.8349031908080666e-07	0.0	8.436000498959481e-06	5.9047614758892144e-08	2.2710609246634718e-07	5.905203421387732e-08	5.904738538673148e-08	3.795121055340514e-06	0.009790953514659027	1.1765487693620775e-05	0.0	0.0	0.0	5.8827469089230906e-08	1.681994489653852e-07	0.0	8.404585088457783e-06	5.882772064671732e-08	2.2626034625151195e-07	5.883212624403638e-08	5.882749971038256e-08	3.7811774126859833e-06	0.009754980417068274	1.1722260504908022e-05	0.0	0.0	0.0	5.8611333050843144e-08	1.847848813483307e-07	0.0	8.373707757385907e-06	5.8611592875902654e-08	2.2542908595921414e-07	5.8615984831706033e-08	5.8611363577170634e-08	3.7674710868255364e-06	0.009719619572764522	1.1679769027678018e-05	0.0	0.0	0.0	5.839887557134028e-08	1.8457681312592766e-07	0.0	8.343354666247698e-06	5.839913457550955e-08	2.2461193900906515e-07	5.8403513100375864e-08	5.839890600431408e-08	3.7539959430722445e-06	0.009684855154908344	1.1637994243582306e-05	0.0	0.0	0.0	5.819000155893809e-08	1.775026990547908e-07	0.0	8.3135130910226e-06	5.819025668259307e-08	2.2380856285141075e-07	5.819462198186456e-08	5.819003189998841e-08	3.7407463629287444e-06	0.009650672668352626	1.1596918734570235e-05	0.0	0.0	0.0	5.7984623923349334e-08	1.7687621560844938e-07	0.0	8.284171473489315e-06	5.798487829387334e-08	2.230186463199062e-07	5.7989230568592715e-08	5.798465417387097e-08	3.7277172754389443e-06	0.00961705903051722	1.1556526780099584e-05	0.0	0.0	0.0	5.778266406183345e-08	1.8408077427958873e-07	0.0	8.255318769457734e-06	5.778292210398306e-08	2.222418920863264e-07	5.778726155120352e-08	5.77826942231925e-08	3.7149038443877693e-06	0.009584001764422721	1.1516803387370569e-05	0.0	0.0	0.0	5.758404701036472e-08	1.8186822395157107e-07	0.0	8.22694287967643e-06	5.758430342319478e-08	2.2147797442108126e-07	5.758863023490004e-08	5.758407708390051e-08	3.7023007154556138e-06	0.009551487056484948	1.147773195729445e-05	0.0	0.0	0.0	5.738868977346432e-08	1.8125122560200994e-07	0.0	8.199032832761645e-06	5.7388945456028593e-08	2.2072659795705986e-07	5.739325981996802e-08	5.738871976048023e-08	3.6899030650847956e-06	0.009519502462398318	1.1439297536273214e-05	0.0	0.0	0.0	5.7196517583115475e-08	1.9017953237724486e-07	0.0	8.171578531735112e-06	5.7196777527232387e-08	2.1998749086645578e-07	5.720107962753473e-08	5.719654748488771e-08	3.6777064733085115e-06	0.009488036579063058	1.1401486421925293e-05	0.0	0.0	0.0	5.700746192738326e-08	1.7187699819840372e-07	0.0	8.144567432366343e-06	5.7007711832915383e-08	2.1926031544216372e-07	5.7012001847944154e-08	5.700749174516388e-08	3.6657053507068495e-06	0.009457074986398948	1.1364281286247844e-05	0.0	0.0	0.0	5.682143616621561e-08	1.683084208084337e-07	0.0	8.117990288149226e-06	5.6821683650694825e-08	2.185448227520192e-07	5.6825961755633076e-08	5.682146590121488e-08	3.6538956635982936e-06	0.009426607277871842	1.1327669624412557e-05	0.0	0.0	0.0	5.663837777544941e-08	1.804353723225809e-07	0.0	8.091838317813072e-06	5.663863151446328e-08	2.1784077638799205e-07	5.6642897881686935e-08	5.663840742885841e-08	3.642273593502141e-06	0.00939662360213395	1.129163959875973e-05	0.0	0.0	0.0	5.645822756676716e-08	1.7799675366823602e-07	0.0	8.066100654280369e-06	5.645847935940855e-08	2.1714788379323794e-07	5.64627341565299e-08	5.645825713975811e-08	3.6308343133645044e-06	0.009367111505909532	1.1256176244758696e-05	0.0	0.0	0.0	5.6280910717482974e-08	1.6091833365129377e-07	0.0	8.040766714678531e-06	5.6281153109997596e-08	2.1646586006198944e-07	5.6285396500022234e-08	5.628094021119561e-08	3.6195731313296043e-06	0.009338058884710072	1.122126501702833e-05	0.0	0.0	0.0	5.610635450066039e-08	1.628189103243315e-07	0.0	8.015828610093763e-06	5.6106597546261045e-08	2.1579449280981463e-07	5.6110829689751006e-08	5.610638391620145e-08	3.608486625360205e-06	0.009309456909969118	1.1186895306938436e-05	0.0	0.0	0.0	5.593450587313114e-08	1.7381710949041294e-07	0.0	7.991278016532124e-06	5.593475440345344e-08	2.151335579416235e-07	5.593897545773454e-08	5.593453521159296e-08	3.597571155839337e-06	0.009281296191811485	1.1153055831284965e-05	0.0	0.0	0.0	5.5765308418856345e-08	1.800135355492776e-07	0.0	7.967105819733557e-06	5.576555988442424e-08	2.1448281008382445e-07	5.5769770004134787e-08	5.5765337681311614e-08	3.586822699524108e-06	0.009253566350682788	1.1119734117510454e-05	0.0	0.0	0.0	5.55986997750244e-08	1.7712322541516157e-07	0.0	7.943302815491186e-06	5.559894956454438e-08	2.138420014495194e-07	5.5603148899468217e-08	5.559872896251939e-08	3.576237185775505e-06	0.009226256884756751	1.1086917546107324e-05	0.0	0.0	0.0	5.543461684406965e-08	1.690976799779863e-07	0.0	7.919860189694366e-06	5.5434861748390215e-08	2.1321089474870865e-07	5.5439050444940214e-08	5.543464595762531e-08	3.5658107142862166e-06	0.009199357731648794	1.105459402561487e-05	0.0	0.0	0.0	5.527299916866362e-08	1.7176147055392766e-07	0.0	7.896770622461035e-06	5.527324519955679e-08	2.1258929291837414e-07	5.527742340135409e-08	5.5273028209275355e-08	3.5555400958673697e-06	0.009172860663535252	1.1022753669226812e-05	0.0	0.0	0.0	5.511379731475832e-08	1.8325444925686406e-07	0.0	7.874026871199164e-06	5.511404922137859e-08	2.1197700097136504e-07	5.511821707055632e-08	5.511382628340573e-08	3.545422167452529e-06	0.009146757519995115	1.0991386671105298e-05	0.0	0.0	0.0	5.495696225314897e-08	1.7357108064136608e-07	0.0	7.851619638018851e-06	5.495720873390564e-08	2.1137376860034037e-07	5.496136636728052e-08	5.495699115079453e-08	3.5354527807993476e-06	0.009121037599029505	1.0960480171093391e-05	0.0	0.0	0.0	5.480242968302075e-08	1.7277649489459756e-07	0.0	7.82954198703029e-06	5.480267518805683e-08	2.1077940907811522e-07	5.48068227402829e-08	5.4802458510596646e-08	3.5256289023471596e-06	0.00909569307433439	1.0930024764826136e-05	0.0	0.0	0.0	5.465015258253051e-08	1.7809687732390864e-07	0.0	7.807787093717072e-06	5.4650400814495174e-08	2.1019373867653145e-07	5.465453841793336e-08	5.4650181340953033e-08	3.5159475496977807e-06	0.009070716251596946	1.0900011206551496e-05	0.0	0.0	0.0	5.4500084722904655e-08	1.7592932392411442e-07	0.0	7.78634720062804e-06	5.450033131461414e-08	2.0961654855489347e-07	5.450445909804763e-08	5.4500113413074163e-08	3.5064052838878695e-06	0.009046098258657745	1.0870428835023472e-05	0.0	0.0	0.0	5.4352172797888543e-08	1.6387132708969395e-07	0.0	7.765214606298182e-06	5.435241278119079e-08	2.0904763137780853e-07	5.435653087035e-08	5.435220142068195e-08	3.496998693263494e-06	0.009021830293810084	1.0841267073663156e-05	0.0	0.0	0.0	5.4206363924565594e-08	1.5498679282136223e-07	0.0	7.744382663415644e-06	5.420659868566933e-08	2.0848680818936374e-07	5.421070720364027e-08	5.4206392480837544e-08	3.487724855112769e-06	0.00899790481674454	1.0812516861718839e-05	0.0	0.0	0.0	5.4062612799159586e-08	1.7087152665484037e-07	0.0	7.723846572091438e-06	5.406285542981962e-08	2.0793394976562375e-07	5.406695449868662e-08	5.406264128974801e-08	3.4785817242038717e-06	0.008974316550898349	1.0784171858854747e-05	0.0	0.0	0.0	5.392088771998695e-08	1.675597701434115e-07	0.0	7.703598556626539e-06	5.392112858769318e-08	2.0738884677612658e-07	5.3925218325569605e-08	5.392091614572302e-08	3.4695658277334264e-06	0.008951056536833688	1.0756221298867147e-05	0.0	0.0	0.0	5.378113485600244e-08	1.7526487612882654e-07	0.0	7.68363312161847e-06	5.37813796921825e-08	2.068513512704678e-07	5.3785460216466055e-08	5.378116321769171e-08	3.4606747771738383e-06	0.008928118612357459	1.0728657777092209e-05	0.0	0.0	0.0	5.3643317183875584e-08	1.7089387885115586e-07	0.0	7.663943221671013e-06	5.364355942987195e-08	2.0632127358179098e-07	5.364763085357249e-08	5.3643345482312756e-08	3.4519054381374713e-06	0.008905494691092598	1.070147157648713e-05	0.0	0.0	0.0	5.3507386118371294e-08	1.7791310235665115e-07	0.0	7.64452370033388e-06	5.3507631706716245e-08	2.057984748868731e-07	5.351169414172912e-08	5.350741435432838e-08	3.4432555672062064e-06	0.008883178985217665	1.0674655742236943e-05	0.0	0.0	0.0	5.337330688540177e-08	1.686928912852641e-07	0.0	7.625367460307572e-06	5.337354684499334e-08	2.052827641176408e-07	5.337760039981539e-08	5.3373335059640445e-08	3.434721996672097e-06	0.008861163322404235	1.0648200453982511e-05	0.0	0.0	0.0	5.324103038314992e-08	1.681516387443655e-07	0.0	7.606469556335762e-06	5.324127022952877e-08	2.0477400813885383e-07	5.324531501102614e-08	5.3241058496409004e-08	3.4263025767410146e-06	0.008839442156370147	1.0622099047155385e-05	0.0	0.0	0.0	5.311052328876179e-08	1.6200827013182758e-07	0.0	7.58782391503722e-06	5.31107593492434e-08	2.042720434464322e-07	5.311479546167512e-08	5.311055134176883e-08	3.4179946120218235e-06	0.008818008533295897	1.0596343165676714e-05	0.0	0.0	0.0	5.29817438218262e-08	1.687862760334924e-07	0.0	7.569426146773337e-06	5.298198347789139e-08	2.0377675186253676e-07	5.298601102428225e-08	5.298177181529058e-08	3.4097962105863988e-06	0.008796857572154686	1.0570926944418924e-05	0.0	0.0	0.0	5.285466265669659e-08	1.6424646457351906e-07	0.0	7.551270077026376e-06	5.285489939700402e-08	2.0328796716237786e-07	5.285891847720209e-08	5.2854690591320496e-08	3.4017046161837695e-06	0.008775982162130802	1.0545841838599115e-05	0.0	0.0	0.0	5.272923706943923e-08	1.6653523762752038e-07	0.0	7.533351106408944e-06	5.272947491145082e-08	2.0280556551853563e-07	5.2733485624718694e-08	5.2729264945904205e-08	3.393717827156774e-06	0.0087553771391257	1.0521081642883785e-05	0.0	0.0	0.0	5.260543603337587e-08	1.7491410158341567e-07	0.0	7.515664663364505e-06	5.260567802288256e-08	2.0232942386051688e-07	5.260968046591887e-08	5.260546385235457e-08	3.3858338426788e-06	0.008735037341193047	1.0496640154491193e-05	0.0	0.0	0.0	5.2483228534587044e-08	1.582364779294324e-07	0.0	7.498203980242971e-06	5.24834613609052e-08	2.01859359994578e-07	5.248745562722893e-08	5.248325629673998e-08	3.3780496174130823e-06	0.008714954911733241	1.047250793238475e-05	0.0	0.0	0.0	5.236256736786579e-08	1.6549832576885771e-07	0.0	7.480965977777492e-06	5.236280337112827e-08	2.0139529101922885e-07	5.23667895537782e-08	5.236259507382967e-08	3.370363855005712e-06	0.008695126506222846	1.0448680957824151e-05	0.0	0.0	0.0	5.224343243950809e-08	1.7025372956616615e-07	0.0	7.463945959857156e-06	5.2243671182524184e-08	2.0093709050749013e-07	5.2247649372778025e-08	5.224346008991719e-08	3.3627744853832713e-06	0.008675546784081162	1.042515281332753e-05	0.0	0.0	0.0	5.212579166209177e-08	1.7331927512112223e-07	0.0	7.447139201392264e-06	5.2126031721646706e-08	2.0048463125385908e-07	5.2130002008584624e-08	5.212581925756654e-08	3.3552794193419322e-06	0.008656210355378823	1.0401917022093698e-05	0.0	0.0	0.0	5.200961265159669e-08	1.5254965727813674e-07	0.0	7.43053944763592e-06	5.20098412083074e-08	2.0003774487307202e-07	5.2013803677949393e-08	5.2009640192746554e-08	3.3478758374121388e-06	0.008637109946231122	1.0378964843301765e-05	0.0	0.0	0.0	5.1894851703896785e-08	1.6532371682844325e-07	0.0	7.4141449010895e-06	5.189508705966502e-08	1.9959638296957942e-07	5.189904179838447e-08	5.189487919130628e-08	3.340563040763133e-06	0.008618243753631624	1.0356294110668806e-05	0.0	0.0	0.0	5.178149798758092e-08	1.6874835292821404e-07	0.0	7.397950647431767e-06	5.178173487761495e-08	1.9916041324303756e-07	5.1785681969624786e-08	5.178152542183929e-08	3.3333388352606133e-06	0.008599606116962678	1.0333898022055427e-05	0.0	0.0	0.0	5.1669517491935904e-08	1.6056361345054498e-07	0.0	7.3819516746919e-06	5.166974958132246e-08	1.9872970076724187e-07	5.167368910785612e-08	5.1669544873616235e-08	3.3262009807518664e-06	0.008581191256886498	1.0311769632653816e-05	0.0	0.0	0.0	5.155887549290676e-08	1.5272041206977743e-07	0.0	7.366143976540622e-06	5.155910312686733e-08	1.9830413768095988e-07	5.156303516876894e-08	5.1558902822566196e-08	3.3191477151349723e-06	0.008562994627354895	1.0289903479739613e-05	0.0	0.0	0.0	5.1449544676860787e-08	1.5511993084321027e-07	0.0	7.350524404130381e-06	5.144977347420927e-08	1.9788363921486774e-07	5.145369811041706e-08	5.144957195504482e-08	3.3121776788990754e-06	0.008545012720937162	1.0268295348715546e-05	0.0	0.0	0.0	5.134150397080572e-08	1.5207654502757784e-07	0.0	7.335088690745142e-06	5.134173075791143e-08	1.9746809050193885e-07	5.134564806577947e-08	5.134153119805489e-08	3.3052889741541943e-06	0.008527240641285874	1.0246939355856973e-05	0.0	0.0	0.0	5.1234723956105535e-08	1.5447224838604838e-07	0.0	7.31983354071569e-06	5.123495190938485e-08	1.970574028168622e-07	5.123886196516142e-08	5.123475113294732e-08	3.298480165996742e-06	0.008509674686476709	1.0225831052820664e-05	0.0	0.0	0.0	5.112918239103585e-08	1.506349933113346e-07	0.0	7.304754797907231e-06	5.1129407837574105e-08	1.966514642710111e-07	5.113331071560695e-08	5.1129209517990463e-08	3.2917494018221883e-06	0.00849231007699708	1.020496469626536e-05	0.0	0.0	0.0	5.1024850558878745e-08	1.496612472844276e-07	0.0	7.289849141267032e-06	5.102507529630944e-08	1.9625018545607492e-07	5.1028971069738996e-08	5.102487763645245e-08	3.285095228583874e-06	0.008475143064122061	1.0184335781588584e-05	0.0	0.0	0.0	5.0921705936613285e-08	1.5352850198884015e-07	0.0	7.275113480664067e-06	5.0921932655708595e-08	1.9585348318022506e-07	5.092582139663307e-08	5.092173296530497e-08	3.2785162983843997e-06	0.008458170170397954	1.0163940130169816e-05	0.0	0.0	0.0	5.0819727631129196e-08	1.6404892834802627e-07	0.0	7.260544918792854e-06	5.0819959635589414e-08	1.9546127944278977e-07	5.082384141514343e-08	5.0819754611430503e-08	3.272011347555171e-06	0.008441388135673663	1.0143773824506732e-05	0.0	0.0	0.0	5.071889605490933e-08	1.5023234429106977e-07	0.0	7.246138336254715e-06	5.071912040297879e-08	1.9507343642471488e-07	5.0722995289460293e-08	5.0718922987306104e-08	3.2655780576369705e-06	0.008424790978619909	1.0123829676973123e-05	0.0	0.0	0.0	5.061917526980141e-08	1.5998812224126186e-07	0.0	7.231892214684934e-06	5.061940432918838e-08	1.946899132464261e-07	5.062327239103136e-08	5.061920215475908e-08	3.2592158200414397e-06	0.008408377129079221	1.0104105800985752e-05	0.0	0.0	0.0	5.052055584289298e-08	1.4228415735649787e-07	0.0	7.217801407979195e-06	5.0520775394420426e-08	1.9431057137031773e-07	5.052463669710583e-08	5.0520582680878003e-08	3.2529222939086064e-06	0.00839214054794121	1.0084594939452931e-05	0.0	0.0	0.0	5.042300148870271e-08	1.463259992032563e-07	0.0	7.203864405703523e-06	5.042322302553406e-08	1.9393537013046524e-07	5.042707763464665e-08	5.042302828016175e-08	3.246696871189817e-06	0.00837607966644381	1.0065295207459177e-05	0.0	0.0	0.0	5.032650278265534e-08	1.5894666151450374e-07	0.0	7.190078895986211e-06	5.032673104000515e-08	1.9356424728640259e-07	5.033057902054879e-08	5.032652952803629e-08	3.2405385569352513e-06	0.008360191917692753	1.0046203520583799e-05	0.0	0.0	0.0	5.0231044302644325e-08	1.6002325349242337e-07	0.0	7.176441095745947e-06	5.0231272958154024e-08	1.9319710099325953e-07	5.0235114373227164e-08	5.023107100239083e-08	3.2344456512627026e-06	0.008344472916195255	1.0027314608921172e-05	0.0	0.0	0.0	5.0136599699127424e-08	1.4538204988409846e-07	0.0	7.162946903675513e-06	5.013682007306407e-08	1.928338208398774e-07	5.014065498351905e-08	5.013662635366955e-08	3.2284163001133234e-06	0.008328917878712842	1.0008622724573363e-05	0.0	0.0	0.0	5.0043140232598846e-08	1.5942463934016692e-07	0.0	7.149595710924872e-06	5.004336812203566e-08	1.9247439043124117e-07	5.004719658947637e-08	5.0043166842351965e-08	3.2224503159663557e-06	0.008313526321379598	9.990127286356596e-06	0.0	0.0	0.0	4.995066299714728e-08	1.506008165755678e-07	0.0	7.1363830527841525e-06	4.9950885854636505e-08	1.9211868957344508e-07	4.9954707938114594e-08	4.995068956253219e-08	3.216545665566946e-06	0.008298292998668418	9.97182199080705e-06	0.0	0.0	0.0	4.9859136475433446e-08	1.6578260417849622e-07	0.0	7.123308069324198e-06	4.985936725094379e-08	1.9176669511293176e-07	4.98631830099312e-08	4.9859162996852656e-08	3.2107020330466517e-06	0.008283217095607202	9.953705858813947e-06	0.0	0.0	0.0	4.976855577190892e-08	1.5729963540412216e-07	0.0	7.110366342130943e-06	4.976878138458788e-08	1.9141828810218877e-07	4.977259087601044e-08	4.9768582249769085e-08	3.204917406135374e-06	0.008268293420806365	9.935772651969285e-06	0.0	0.0	0.0	4.967888969451491e-08	1.5826423058186328e-07	0.0	7.0975561336966774e-06	4.967911609339141e-08	1.9107342176362823e-07	4.968291937379577e-08	4.967891612920438e-08	3.1991910483182535e-06	0.008253520074102566	9.918020087042761e-06	0.0	0.0	0.0	4.9590126827097666e-08	1.600797089352971e-07	0.0	7.0848749331840875e-06	4.959035380251466e-08	1.9073202850173484e-07	4.9594150927418196e-08	4.959015321900202e-08	3.1935218469905426e-06	0.00823889418509331	9.900444714811526e-06	0.0	0.0	0.0	4.9502249923535764e-08	1.4924885531392298e-07	0.0	7.072319378725675e-06	4.950247098061777e-08	1.9039401781140265e-07	4.9506262003794176e-08	4.950227627303411e-08	3.1879082906890145e-06	0.00822441185438548	9.883041849497722e-06	0.0	0.0	0.0	4.94152355549277e-08	1.5073617185943731e-07	0.0	7.059887955805881e-06	4.941545702635994e-08	1.9005934891824831e-07	4.9419242001312496e-08	4.941526186238739e-08	3.1823497386430003e-06	0.00821007142882839	9.865809504684464e-06	0.0	0.0	0.0	4.9329073789187894e-08	1.571498068496467e-07	0.0	7.04757878003996e-06	4.932929874955737e-08	1.8972797109082024e-07	4.933307772927603e-08	4.932910005497385e-08	3.1768453783694485e-06	0.00819587081227935	9.848745161608954e-06	0.0	0.0	0.0	4.924375203249859e-08	1.5564092904498565e-07	0.0	7.035388900992668e-06	4.9243975498675265e-08	1.8939980490016861e-07	4.924774853462781e-08	4.924377825697326e-08	3.171393880085759e-06	0.008181806574062672	9.83184469772613e-06	0.0	0.0	0.0	4.915924967212457e-08	1.4055609090840246e-07	0.0	7.023315145793689e-06	4.915946506535383e-08	1.8907476492957518e-07	4.916323220726337e-08	4.915927585563879e-08	3.1659938111496927e-06	0.008167875018139599	9.81510367160401e-06	0.0	0.0	0.0	4.907554450089274e-08	1.4394372897794628e-07	0.0	7.011356668615151e-06	4.907576152853543e-08	1.8875282840573345e-07	4.907952282638955e-08	4.9075570643786085e-08	3.160644846277075e-06	0.008154075305262281	9.798521074912323e-06	0.0	0.0	0.0	4.899263147715492e-08	1.4771236040198e-07	0.0	6.999511410246342e-06	4.899285047451649e-08	1.8843393989134452e-07	4.8996605977526176e-08	4.8992657579769085e-08	3.155346079291357e-06	0.008140405097585015	9.782094098395287e-06	0.0	0.0	0.0	4.891049655462679e-08	1.5458763436531134e-07	0.0	6.987777477206397e-06	4.891071864963439e-08	1.8811804841079992e-07	4.891446840630112e-08	4.891052261729757e-08	3.150096678427365e-06	0.008126862249234399	9.765820163484029e-06	0.0	0.0	0.0	4.8829126840458496e-08	1.517370690596434e-07	0.0	6.976152216426176e-06	4.882934748408045e-08	1.8780508254180554e-07	4.883309154122066e-08	4.8829152863517766e-08	3.144895449594668e-06	0.008113443679601916	9.749695568304388e-06	0.0	0.0	0.0	4.8748503825270255e-08	1.5396285375288212e-07	0.0	6.964634005252537e-06	4.874872561886441e-08	1.8749499859592364e-07	4.875246402371413e-08	4.874852980903939e-08	3.1397416915022506e-06	0.008100147579414392	9.733718138795366e-06	0.0	0.0	0.0	4.866861663875408e-08	1.6182410324711184e-07	0.0	6.95322132483969e-06	4.866884242341371e-08	1.8718775568637267e-07	4.867257522185234e-08	4.866864258355231e-08	3.134634744940461e-06	0.00808697224796583	9.717885831344746e-06	0.0	0.0	0.0	4.8589455062845565e-08	1.4315253973410522e-07	0.0	6.941910250121123e-06	4.858967042445425e-08	1.868832481467757e-07	4.859339766015352e-08	4.858948096898785e-08	3.1295728062988848e-06	0.008073913032197184	9.702193054399084e-06	0.0	0.0	0.0	4.851099113975932e-08	1.5659619913688774e-07	0.0	6.930701354057394e-06	4.8511213631438374e-08	1.8658149139806756e-07	4.851493534935119e-08	4.851101700754375e-08	3.1245562145281215e-06	0.008060970806480128	9.68664085891125e-06	0.0	0.0	0.0	4.843323012427007e-08	1.4044275770788987e-07	0.0	6.919590589584836e-06	4.8433443717489105e-08	1.862823764907906e-07	4.8437159959982084e-08	4.8433255954005135e-08	3.119583105143753e-06	0.008048140760713434	9.671223464597061e-06	0.0	0.0	0.0	4.835614311493831e-08	1.5758562316443128e-07	0.0	6.90857870299869e-06	4.835636590522886e-08	1.8598592351191518e-07	4.836007671612216e-08	4.835616890691166e-08	3.114653895642326e-06	0.008035423971907612	9.655942165915884e-06	0.0	0.0	0.0	4.82797365840708e-08	1.4010631153642823e-07	0.0	6.8976613225069705e-06	4.827994959525425e-08	1.8569201477151437e-07	4.8283655015205654e-08	4.827976233858268e-08	3.109766561543633e-06	0.00802281521720497	9.640790686544427e-06	0.0	0.0	0.0	4.820397915003067e-08	1.52243076711542e-07	0.0	6.886839004442766e-06	4.820419868048127e-08	1.854006652423013e-07	4.820789875157492e-08	4.82040048673589e-08	3.104921429643654e-06	0.008010315339624681	9.625770039745933e-06	0.0	0.0	0.0	4.8128875879142236e-08	1.411670509159375e-07	0.0	6.8761083094436255e-06	4.812908908761287e-08	1.8511178233473395e-07	4.813278384967561e-08	4.812890155957554e-08	3.1001169158976104e-06	0.00799792025255902	9.610875314657588e-06	0.0	0.0	0.0	4.8054402217076476e-08	1.4233995878097043e-07	0.0	6.865468533936152e-06	4.805461589154242e-08	1.8482534710609088e-07	4.8058305384496095e-08	4.805442786088582e-08	3.095352743714513e-06	0.007985629242397114	9.596105653876726e-06	0.0	0.0	0.0	4.7980553876821545e-08	1.3913012400830013e-07	0.0	6.854917756194371e-06	4.798076564110043e-08	1.8454130782113045e-07	4.798444990394738e-08	4.7980579484280254e-08	3.0906280522556297e-06	0.007973440088275826	9.581458388671615e-06	0.0	0.0	0.0	4.790731751471286e-08	1.3891775917114925e-07	0.0	6.844454639829059e-06	4.79075289820183e-08	1.842596285019076e-07	4.791120805330161e-08	4.790734308608724e-08	3.085942258922743e-06	0.007961351287143866	9.566931712928477e-06	0.0	0.0	0.0	4.783468410017614e-08	1.4422115967464702e-07	0.0	6.834078106119638e-06	4.783489836348671e-08	1.8398028010685796e-07	4.783857228151361e-08	4.7834709635729906e-08	3.0812949031412752e-06	0.007949361650750348	9.552524198837994e-06	0.0	0.0	0.0	4.776264649416523e-08	1.505820629803045e-07	0.0	6.823786734432296e-06	4.776286384164711e-08	1.8370322439038238e-07	4.776653264414224e-08	4.776267199416015e-08	3.076685356256056e-06	0.007937469557230714	9.53823389748716e-06	0.0	0.0	0.0	4.769119495211079e-08	1.422820217129616e-07	0.0	6.81357798136998e-06	4.769140761423508e-08	1.834283928822757e-07	4.769507133739741e-08	4.769122041680538e-08	3.072112457911668e-06	0.007925672013024014	9.524057211556717e-06	0.0	0.0	0.0	4.762031148740543e-08	1.5050984664281567e-07	0.0	6.803451637450858e-06	4.762052821443402e-08	1.8315577994092398e-07	4.7624186894910766e-08	4.762033691704699e-08	3.0675761593000975e-06	0.007913968892167115	9.509993989818961e-06	0.0	0.0	0.0	4.754999534391371e-08	1.5810466620710845e-07	0.0	6.793406377178387e-06	4.755021636429121e-08	1.828853498819073e-07	4.7553870038200844e-08	4.7550020738753746e-08	3.0630758744758605e-06	0.00790235868298114	9.496042415767423e-06	0.0	0.0	0.0	4.7480237439101594e-08	1.4995727690160992e-07	0.0	6.783439610545143e-06	4.74804539353377e-08	1.8261703298038967e-07	4.7484102637205876e-08	4.748026279938657e-08	3.0586104170714276e-06	0.007890838324802422	9.482198811432146e-06	0.0	0.0	0.0	4.741101938310608e-08	1.5764256849136588e-07	0.0	6.773551177461022e-06	4.741123980654993e-08	1.8235082492472732e-07	4.741488357129741e-08	4.7411044709071934e-08	3.0541797552900743e-06	0.007879407735559505	9.468463078312866e-06	0.0	0.0	0.0	4.7342340683430304e-08	1.4124124923830983e-07	0.0	6.763737924898932e-06	4.7342551908819105e-08	1.820866408337918e-07	4.734619076927124e-08	4.7342365975316135e-08	3.049782431741646e-06	0.007868063155400323	9.454830698192472e-06	0.0	0.0	0.0	4.727417874897232e-08	1.5260370007842994e-07	0.0	6.7540006783883165e-06	4.72743960196213e-08	1.818245029286117e-07	4.7278030009842335e-08	4.727420400700169e-08	3.045418885508056e-06	0.007856805717036779	9.441303032422158e-06	0.0	0.0	0.0	4.720654038649769e-08	1.538392360452112e-07	0.0	6.744337460145001e-06	4.720675829546658e-08	1.8156435796502146e-07	4.7210387448514254e-08	4.720656561090485e-08	3.0410882175278463e-06	0.007845633101008118	9.427877293748831e-06	0.0	0.0	0.0	4.713941165973493e-08	1.536204733412565e-07	0.0	6.734746919339167e-06	4.713962928134858e-08	1.8130616957763007e-07	4.714325362947249e-08	4.7139436850745244e-08	3.0367898248387047e-06	0.007834543751739866	9.414551612900978e-06	0.0	0.0	0.0	4.707278322231991e-08	1.4043705100077663e-07	0.0	6.725226820868839e-06	4.707299333294195e-08	1.8104987759599988e-07	4.707661290699457e-08	4.7072808380154944e-08	3.0325226828697153e-06	0.007823535025981545	9.401322813507847e-06	0.0	0.0	0.0	4.700663919238969e-08	1.4846150737104835e-07	0.0	6.715777627299901e-06	4.70068536871399e-08	1.8079549446968865e-07	4.701046851904701e-08	4.700666431725991e-08	3.0282870561852274e-06	0.00781260760622181	9.388191715866903e-06	0.0	0.0	0.0	4.6940983671438856e-08	1.4152666100404914e-07	0.0	6.70639703640466e-06	4.694119422985816e-08	1.805429582214857e-07	4.694480435002806e-08	4.694100876356343e-08	3.024081884991674e-06	0.0078017587583452406	9.37515503440234e-06	0.0	0.0	0.0	4.687580023157779e-08	1.3749164890525608e-07	0.0	6.697084097736387e-06	4.687600830832355e-08	1.802922432638155e-07	4.687961374680584e-08	4.6875825291163926e-08	3.019906754635926e-06	0.007790987412583992	9.362211483646485e-06	0.0	0.0	0.0	4.6811082445465964e-08	1.386571732219383e-07	0.0	6.687838108757631e-06	4.6811291004871e-08	1.8004333068258433e-07	4.681489179161851e-08	4.6811107472719465e-08	3.015761369830225e-06	0.007780292807111172	9.349360148198603e-06	0.0	0.0	0.0	4.674682573609924e-08	1.5234109321796023e-07	0.0	6.6786589770324675e-06	4.674704167197635e-08	1.7979621798729938e-07	4.67506378374184e-08	4.674685073122508e-08	3.0116457230757595e-06	0.007769674922547338	9.33660100487476e-06	0.0	0.0	0.0	4.668302998756076e-08	1.3753589823445384e-07	0.0	6.6695434501966236e-06	4.6683237545621615e-08	1.795508176241148e-07	4.668682911763693e-08	4.668305495076701e-08	3.007558298589606e-06	0.007759129848407207	9.323929354404867e-06	0.0	0.0	0.0	4.661967170348275e-08	1.4697858854097082e-07	0.0	6.660492328334039e-06	4.661988422507692e-08	1.793071511286513e-07	4.662347123287148e-08	4.6619696634961526e-08	3.0034995150758698e-06	0.007748658664839371	9.31134649494913e-06	0.0	0.0	0.0	4.655675737467621e-08	1.3500151482323764e-07	0.0	6.651502983002134e-06	4.65569633130636e-08	1.7906514774218949e-07	4.65605457840107e-08	4.6556782274626314e-08	2.999468154972886e-06	0.007738258230716319	9.298848651804377e-06	0.0	0.0	0.0	4.649426812761109e-08	1.369797747668756e-07	0.0	6.642575427483964e-06	4.649447490216248e-08	1.78824807820806e-07	4.649805286403954e-08	4.6494292996220106e-08	2.995464258312655e-06	0.007727928649282217	9.286435949139663e-06	0.0	0.0	0.0	4.643220458313665e-08	1.3474483123639057e-07	0.0	6.633708383094893e-06	4.6432410042215063e-08	1.7858609694082217e-07	4.643598352216073e-08	4.643222942059492e-08	2.9914872500094433e-06	0.007717668436885465	9.274106604097e-06	0.0	0.0	0.0	4.6370557826957704e-08	1.5111489110558966e-07	0.0	6.624902336511166e-06	4.6370772139059496e-08	1.7834902820159644e-07	4.637434116511368e-08	4.63705826334505e-08	2.987537394373829e-06	0.007707478275370998	9.261861436166465e-06	0.0	0.0	0.0	4.630933195653211e-08	1.364349224051361e-07	0.0	6.6161539686309965e-06	4.6309537961619416e-08	1.7811351225290626e-07	4.631310255916843e-08	4.6309356732251945e-08	2.9836131390170555e-06	0.007697354159821268	9.249695632581681e-06	0.0	0.0	0.0	4.624850290800962e-08	1.4733589787106201e-07	0.0	6.607464335412628e-06	4.624871490010706e-08	1.7787957751860482e-07	4.6252275096042956e-08	4.6248527653129924e-08	2.9797150225102388e-06	0.007687297479622585	9.237610863118798e-06	0.0	0.0	0.0	4.618807903028047e-08	1.4587624152951886e-07	0.0	6.598831591201674e-06	4.618829003617899e-08	1.7764717431278674e-07	4.619184585614703e-08	4.6188103744986434e-08	2.975842192373791e-06	0.007677306035502397	9.225604484912128e-06	0.0	0.0	0.0	4.6128047109008494e-08	1.3761852345742617e-07	0.0	6.590254294648829e-06	4.6128253281275136e-08	1.774162638333221e-07	4.613180475003101e-08	4.612807179347478e-08	2.9719939909072304e-06	0.007667378130682028	9.213674458966666e-06	0.0	0.0	0.0	4.6068396949210895e-08	1.3889581990881061e-07	0.0	6.581732333306968e-06	4.606860384796176e-08	1.7718684305161665e-07	4.60721509905653e-08	4.6068421603607475e-08	2.9681703979424206e-06	0.007657513713100403	9.201820722814824e-06	0.0	0.0	0.0	4.600912823855318e-08	1.4297389254625478e-07	0.0	6.573265041020958e-06	4.600933707364793e-08	1.7695889403463507e-07	4.601287991466103e-08	4.6009152863051956e-08	2.9643711213980882e-06	0.0076477120292152544	9.190042370971381e-06	0.0	0.0	0.0	4.59502364496084e-08	1.4638569736757501e-07	0.0	6.564851589239615e-06	4.595044715794881e-08	1.7673239447319053e-07	4.595398572246467e-08	4.5950261044378695e-08	2.960595797756606e-06	0.007637972141187081	9.178338276491035e-06	0.0	0.0	0.0	4.5891715947646714e-08	1.3121356220911293e-07	0.0	6.556489689874719e-06	4.589191808671944e-08	1.765072827744904e-07	4.589545239733961e-08	4.589174051285785e-08	2.956843360485576e-06	0.007628291297526762	9.16670513288116e-06	0.0	0.0	0.0	4.583355020019378e-08	1.447565299552762e-07	0.0	6.548180746585886e-06	4.583375968376185e-08	1.7628359672233425e-07	4.5837289764917336e-08	4.5833574736001706e-08	2.9531145095594138e-06	0.007618671304016601	9.15514511030331e-06	0.0	0.0	0.0	4.5775750058069123e-08	1.3426508653207903e-07	0.0	6.539922132048587e-06	4.5775953559677775e-08	1.7606126558832025e-07	4.5779479433912526e-08	4.577577456464172e-08	2.949408016163539e-06	0.007609108990509773	9.143654399146798e-06	0.0	0.0	0.0	4.5718296473205684e-08	1.287592601587775e-07	0.0	6.53171343079624e-06	4.57184968062578e-08	1.758402781870269e-07	4.572201849605841e-08	4.571832095069641e-08	2.9457237101263894e-06	0.007599603917967676	9.13223247188348e-06	0.0	0.0	0.0	4.566118680796138e-08	1.47396872353626e-07	0.0	6.523555745404708e-06	4.5661397140257736e-08	1.756206641982549e-07	4.5664914669396207e-08	4.5661211256524853e-08	2.9420621424062474e-06	0.007590157507742244	9.120881036675543e-06	0.0	0.0	0.0	4.560442960315756e-08	1.4861819118191612e-07	0.0	6.5154470790619415e-06	4.560464058526216e-08	1.7540236986659063e-07	4.560815397623032e-08	4.560445402295722e-08	2.938422386075154e-06	0.0075807673684994805	9.109597219843234e-06	0.0	0.0	0.0	4.5548010490386014e-08	1.4843432953630976e-07	0.0	6.507386586649659e-06	4.5548221226047126e-08	1.7518537244118835e-07	4.5551730500730935e-08	4.5548034881574715e-08	2.934804061437297e-06	0.0075714325206697455	9.098379844269389e-06	0.0	0.0	0.0	4.549192358405692e-08	1.4136667335558414e-07	0.0	6.499373002821719e-06	4.5492130206255537e-08	1.7496963785917058e-07	4.549563538546655e-08	4.5491947946786225e-08	2.9312065886034307e-06	0.007562151468218692	9.087227112183419e-06	0.0	0.0	0.0	4.543615989531204e-08	1.3859840631256294e-07	0.0	6.491405942010234e-06	4.543636482595998e-08	1.7475515573616212e-07	4.543986593146804e-08	4.5436184229726515e-08	2.9276298089513216e-06	0.007552923801906722	9.076138531859233e-06	0.0	0.0	0.0	4.5380716965520723e-08	1.4649150007678494e-07	0.0	6.483485545856715e-06	4.5380926077136806e-08	1.74541929887483e-07	4.5384423130223855e-08	4.538074127176473e-08	2.9240738129357202e-06	0.007543749755069054	9.065114383770512e-06	0.0	0.0	0.0	4.532559619705516e-08	1.428987363941055e-07	0.0	6.475610272652491e-06	4.53258031685566e-08	1.7432991880841872e-07	4.5329296189767247e-08	4.532562047527717e-08	2.920537888062597e-06	0.007534627489576111	9.0541524590357e-06	0.0	0.0	0.0	4.5270786545499674e-08	1.3137443215889025e-07	0.0	6.467778845693352e-06	4.5270987164110795e-08	1.7411908812934595e-07	4.5274476173163755e-08	4.52708107958403e-08	2.9170214489804263e-06	0.007525555495302497	9.043250942950066e-06	0.0	0.0	0.0	4.521627893732507e-08	1.312162527705181e-07	0.0	6.45999144550887e-06	4.521647932708325e-08	1.739094427090361e-07	4.521996434412227e-08	4.5216303159919066e-08	2.91352460399858e-06	0.007516534051646569	9.032410171340526e-06	0.0	0.0	0.0	4.5162075051668856e-08	1.5016478553338902e-07	0.0	6.452248930402668e-06	4.5162285664584664e-08	1.7370100565173274e-07	4.516576671077582e-08	4.516209924665502e-08	2.910047783042923e-06	0.007507564267722348	9.021631477128655e-06	0.0	0.0	0.0	4.510818155314735e-08	1.4256995230868445e-07	0.0	6.4445486408705535e-06	4.510838756205697e-08	1.7349370536303342e-07	4.5111864656581636e-08	4.5108205720670394e-08	2.9065897382371304e-06	0.007498642924210184	9.01091099160042e-06	0.05037065436853707	0.0	0.0	5.409225332235134e-06	4.631424390837035e-05	1.4621768178901826e-05	4.505457909817411e-08	4.964941312318922e-08	4.3317230010846794e-05	5.048149600681206e-08	0.07279961696604899	4.245147742761252e-05	0.055396733044719274	3.876676540902615e-05	0.012417124367568503	7.240761157233295e-06	0.009448796387781759	6.591127504768463e-06	1.0836578495159989e-08	2.167314445409264e-06	6.990932526606031e-07	0.003498381370986071	4.9649385717638014e-08	9.929871662421966e-06	3.2030075975190635e-06	8.928245032245576	0.995033335043487	3.333504348411978e-05	0.00011010085972145629	5.6434387759385055e-05	560.0081834793882	562.5862323392785	0.2440201870241244	5.7761876159444714e-09	2.7796296876134776e-05	2.8686191689281244e-08	6.603436477262585e-07	1.0515487580215641e-08	2.8687774453794585e-08	6.603800927816006e-07	1.0516067941055662e-08	2.8689357364090205e-08	6.604165414005247e-07	1.0516648358785917e-08	2.855946411988486e-08	6.60452988982191e-07	1.0517228760103985e-08	6.355380777753356e-06	6.604035996807804e-07	1.0516442053620322e-08	1.3382263834055538e-05	6.603391380974844e-07	1.0515415207168903e-08	1.3380939887336793e-05	6.602743108729628e-07	1.0514382613305015e-08	1.3379607403833473e-05	6.602088960806542e-07	1.0513340729931228e-08	2.8681800915519744e-08	6.602429619831793e-07	1.051388367289217e-08	2.8551882316517834e-08	6.602783795502558e-07	1.0514447991325474e-08	1.3379739002546625e-05	6.60215357038523e-07	1.0513443608063764e-08	6.353067371921573e-06	6.601647771097045e-07	1.051263808134546e-08	2.8679871856911338e-08	6.601986466579694e-07	1.0513177937439755e-08	2.8681390015432377e-08	6.602339889174815e-07	1.051374108410798e-08	1.3378817679117901e-05	6.601699784374495e-07	1.0512720968422843e-08	2.868010460108686e-08	6.602038629818359e-07	1.051326100591176e-08	2.855018442102285e-08	6.602390715001088e-07	1.0513821989240938e-08	2.8683177121073102e-08	6.602751688523094e-07	1.0514397021016932e-08	2.855331778865114e-08	6.603118082169226e-07	1.0514980604213816e-08	2.8686371075069088e-08	6.603487512748767e-07	1.0515568964566845e-08	1.3381100765813873e-05	6.602822029491087e-07	1.0514508314836838e-08	1.337966369100758e-05	6.602108921434341e-07	1.0513372909024187e-08	2.855050329440344e-08	6.602455929134811e-07	1.051392571900396e-08	2.8683466481368797e-08	6.602810008778769e-07	1.0514489730834555e-08	2.868502052094168e-08	6.603169101193546e-07	1.0515061677392408e-08	6.354056444428937e-06	6.602656985211995e-07	1.0514246075699357e-08	2.855291959404097e-08	6.603015214042886e-07	1.0514816604708677e-08	2.8554476426826204e-08	6.603375762845442e-07	1.0515390806817992e-08	1.3380797953062926e-05	6.602651385257287e-07	1.0514237442403136e-08	2.8684382035510764e-08	6.603016279762346e-07	1.0514818459340955e-08	2.8554509936787896e-08	6.603379561418277e-07	1.0515396921355882e-08	2.8556078256785145e-08	6.603741719879477e-07	1.0515973605198103e-08	6.3545836565222866e-06	6.603194768490019e-07	1.0515102831774725e-08	2.8686758247058983e-08	6.60356171258806e-07	1.0515687069436518e-08	2.868834450302308e-08	6.603925747858755e-07	1.0516266699609877e-08	2.85584484702413e-08	6.604287650032633e-07	1.0516842952551875e-08	6.355103197896127e-06	6.603732783062975e-07	1.0515959631539824e-08	1.338147804011705e-05	6.602980049291507e-07	1.051476102394658e-08	1.337994562051366e-05	6.602225719678181e-07	1.051355973826501e-08	2.8551116105894526e-08	6.602592894585277e-07	1.0514144304639235e-08	2.855269178190515e-08	6.602956093088953e-07	1.0514722577035348e-08	6.353815608273699e-06	6.602398037978108e-07	1.0513834005407163e-08	2.8551846688203937e-08	6.602760983208374e-07	1.0514411872817822e-08	2.8553406988171627e-08	6.603121263957211e-07	1.0514985530156728e-08	6.353974994361425e-06	6.602564649882364e-07	1.0514099297381384e-08	6.353444276362557e-06	6.602012647998738e-07	1.0513220333316455e-08	6.352913932178621e-06	6.601460966652559e-07	1.0512341886168667e-08	6.35238412672914e-06	6.600908997957365e-07	1.0511463017027036e-08	2.8676838745682987e-08	6.601275307634966e-07	1.0512046123453053e-08	6.352201081661377e-06	6.600717175674048e-07	1.05111576475814e-08	6.351674250568534e-06	6.600165758769736e-07	1.0510279773997391e-08	6.351149434645577e-06	6.599616994589916e-07	1.0509406098779596e-08	2.8539899954012312e-08	6.599995269845665e-07	1.0510008044549796e-08	2.8541496476166433e-08	6.60036158200165e-07	1.0510591087510106e-08	1.3374631287904251e-05	6.599589985848475e-07	1.0509363403287803e-08	6.350616116855065e-06	6.599054355979863e-07	1.0508510594411018e-08	6.350103539174878e-06	6.59852055004492e-07	1.050766063038105e-08	6.349593935282076e-06	6.597990369252941e-07	1.0506816398449414e-08	2.8532934740983834e-08	6.598384031153545e-07	1.050744263304924e-08	2.853457843032828e-08	6.598758988919572e-07	1.0508039283549781e-08	2.866752732376076e-08	6.599121763063751e-07	1.0508616686034422e-08	2.8537698614884096e-08	6.59947712279763e-07	1.0509182396810762e-08	2.8539216970387918e-08	6.599828681808194e-07	1.0509742139677768e-08	2.867211645613718e-08	6.600179025854005e-07	1.0510300007900962e-08	2.8673633173699926e-08	6.600529843409069e-07	1.0510858671064996e-08	2.8543751982754665e-08	6.600882195752876e-07	1.051141980431671e-08	2.867668805027617e-08	6.601236807836755e-07	1.0511984550905372e-08	2.8546813689990826e-08	6.601593865366989e-07	1.051255319807994e-08	6.352559957021503e-06	6.601076996814978e-07	1.051173128183224e-08	2.854623906301119e-08	6.601467344931102e-07	1.0512352507021514e-08	6.352436096318714e-06	6.600949098747056e-07	1.0511527653277843e-08	2.854569145056161e-08	6.601339231006663e-07	1.0512148487171044e-08	1.3376771758153907e-05	6.600655560837053e-07	1.0511059812456013e-08	1.337545906401813e-05	6.600019723474172e-07	1.0510046735072965e-08	2.854155124644517e-08	6.600387681622946e-07	1.0510632687778434e-08	6.3514037916115906e-06	6.599903863977511e-07	1.0509861910739738e-08	2.8672400097855637e-08	6.600263933180633e-07	1.0510435438691207e-08	2.867397687970723e-08	6.600627792079801e-07	1.0511014945477304e-08	2.8544159198455642e-08	6.600993696186135e-07	1.0511597669067215e-08	2.8677158445382838e-08	6.601360578946745e-07	1.0512181923474896e-08	1.3376930149273624e-05	6.600769718361676e-07	1.0511240046685532e-08	6.351763723302637e-06	6.600298160242325e-07	1.0510488924929725e-08	6.351312952843148e-06	6.599833052386254e-07	1.05097481304368e-08	6.350866118741168e-06	6.599371069873317e-07	1.0509012362901097e-08	6.350421417584068e-06	6.598910011423914e-07	1.0508278120183015e-08	1.337195835095625e-05	6.598327763927159e-07	1.0507350897574943e-08	2.8534042869896262e-08	6.598659655556194e-07	1.0507880080529919e-08	1.3371489615042241e-05	6.598089591051117e-07	1.050697186525435e-08	6.3491804769131515e-06	6.597611651452029e-07	1.0506210838893168e-08	2.8662327717578596e-08	6.597952086944736e-07	1.0506753532362208e-08	2.8663860272717768e-08	6.59830899123064e-07	1.0507322264352798e-08	1.3370740634130183e-05	6.597713713166798e-07	1.0506373473547742e-08	2.8662787591704495e-08	6.598056011410994e-07	1.0506919067351398e-08	6.349155575482552e-06	6.597578856885383e-07	1.0506158819946168e-08	6.348672942586642e-06	6.597080054839549e-07	1.0505364363997171e-08	2.8660031150283858e-08	6.597420375177197e-07	1.0505906817164056e-08	6.348531410133658e-06	6.596930903083073e-07	1.050512694069409e-08	6.348032764149121e-06	6.596416311980886e-07	1.0504307347195385e-08	1.3366630875334436e-05	6.595685590616989e-07	1.0503143854373522e-08	1.3365085280271778e-05	6.594911641882986e-07	1.0501911981736633e-08	1.3363495836028698e-05	6.594109076161598e-07	1.0500634825138027e-08	2.8516042964389794e-08	6.594477177940427e-07	1.050122065303528e-08	6.345640549163569e-06	6.593892673197956e-07	1.0500290545510723e-08	1.3361449530614094e-05	6.593067967390265e-07	1.0498978303657045e-08	1.3359836145994325e-05	6.592258022386506e-07	1.0497689037978285e-08	6.343563215996111e-06	6.591695748160352e-07	1.0496793643531048e-08	2.8637073532742163e-08	6.592112251339351e-07	1.0497455833452929e-08	2.863878692712707e-08	6.592497124472139e-07	1.0498067967508555e-08	6.343704864702201e-06	6.591856006915051e-07	1.049704817293961e-08	1.3357419721653694e-05	6.591076421810039e-07	1.049580663153671e-08	2.8634287674908853e-08	6.591478459066437e-07	1.0496446225057609e-08	2.850475329012067e-08	6.59186081363512e-07	1.049705463046586e-08	2.863759510701456e-08	6.592228899389469e-07	1.0497640440094115e-08	1.3358095983504512e-05	6.59144211219754e-07	1.0496387513953511e-08	6.3427610094293915e-06	6.590912688546646e-07	1.049554407448806e-08	2.863334855515295e-08	6.591271197484491e-07	1.0496115142478001e-08	2.8634920473874878e-08	6.591633615630767e-07	1.0496692356890937e-08	2.8505275192046332e-08	6.591997595842303e-07	1.0497272004560484e-08	1.3357771494808288e-05	6.591318774548686e-07	1.049618960664135e-08	2.8634968404007284e-08	6.591647189603456e-07	1.0496713165289962e-08	2.863644613082323e-08	6.591992766337315e-07	1.0497263875396352e-08	1.3357839389853615e-05	6.591364177480932e-07	1.0496261581132208e-08	2.863511515400225e-08	6.591683249030488e-07	1.0496770364587203e-08	2.8505334985175064e-08	6.592023299747827e-07	1.0497312367505128e-08	1.3357947501066567e-05	6.59141371992448e-07	1.0496340901519347e-08	2.8635374424163122e-08	6.591741825212296e-07	1.049686385703861e-08	6.343068631666832e-06	6.591262807986357e-07	1.0496100982778388e-08	2.850354383429068e-08	6.591600736132013e-07	1.0496639418451091e-08	2.8505032785986406e-08	6.591949366366324e-07	1.0497194841008156e-08	2.8506564228871385e-08	6.592306556410529e-07	1.0497763843345495e-08	1.3358558488897666e-05	6.591683334728647e-07	1.0496771978087891e-08	2.863675247612595e-08	6.592053670547389e-07	1.049736145163967e-08	2.863833840641848e-08	6.592417719464219e-07	1.0497941025837498e-08	1.3358724802258618e-05	6.591742025294634e-07	1.0496866570775913e-08	1.3357432277572993e-05	6.591085297798513e-07	1.04958216312355e-08	2.8503185164168468e-08	6.591506319353579e-07	1.0496491041983184e-08	1.3356893375524727e-05	6.590816724772693e-07	1.0495393917014985e-08	2.8502028830774472e-08	6.591238939053113e-07	1.0496065288773248e-08	2.850376761928998e-08	6.591631781935036e-07	1.0496690166923365e-08	2.8636630020145833e-08	6.592004452973612e-07	1.049728314007614e-08	6.3432916491891784e-06	6.59144145887513e-07	1.049638795298104e-08	6.342825976836218e-06	6.590950624756455e-07	1.049560650609237e-08	1.3355899240449703e-05	6.590353309596432e-07	1.0494654287656412e-08	2.8499824712201065e-08	6.590739504043992e-07	1.0495269120789704e-08	2.8632690724457158e-08	6.59111937628103e-07	1.0495873885660994e-08	1.3356146118451235e-05	6.59051000649675e-07	1.0494902073775178e-08	2.8631499238105402e-08	6.590853159049708e-07	1.049544908410902e-08	6.342241604049456e-06	6.590403907013573e-07	1.0494732633321672e-08	2.8630968828727384e-08	6.59073687531368e-07	1.0495263667675044e-08	6.3421374081151795e-06	6.590307255772763e-07	1.0494578123556015e-08	1.3354454274606972e-05	6.589726758269783e-07	1.0493652239826797e-08	1.335316558924826e-05	6.589101215802524e-07	1.049265566282772e-08	2.8625009179153503e-08	6.589367992297863e-07	1.0493082254206512e-08	2.862632844810988e-08	6.589687229980791e-07	1.0493591855912256e-08	1.3353311343887496e-05	6.58915596530307e-07	1.0492743778986998e-08	2.8625344280768225e-08	6.589444157031711e-07	1.0493204045580091e-08	2.8495537050745562e-08	6.589772516447425e-07	1.0493727884550665e-08	2.8628235017410113e-08	6.590128300876724e-07	1.0494295091100995e-08	2.8629844510373362e-08	6.590501600595214e-07	1.0494889955756157e-08	2.8631510008105825e-08	6.590884990849582e-07	1.0495500712927938e-08	1.3355595056992225e-05	6.590256513414245e-07	1.0494497717702821e-08	2.863029892966198e-08	6.590573912850777e-07	1.0495003787658082e-08	2.8500531256788885e-08	6.590911198557119e-07	1.0495541362808783e-08	2.8633246529053938e-08	6.591262948440292e-07	1.049610183995634e-08	2.863480910880497e-08	6.591624690851466e-07	1.0496678124483125e-08	2.8636406458068724e-08	6.591992929596042e-07	1.0497264670965146e-08	1.3357696326176548e-05	6.591259559987851e-07	1.0496096645657808e-08	2.8634864849469045e-08	6.591615154283714e-07	1.0496662795225167e-08	2.8505174512814444e-08	6.591968821067898e-07	1.0497225940899342e-08	6.343228749192769e-06	6.591393723138971e-07	1.0496310883248871e-08	2.8635529156549617e-08	6.591762786426031e-07	1.049689821091499e-08	1.3357050309478693e-05	6.590894631403825e-07	1.0495517741571292e-08	1.3355337093571691e-05	6.590022285929655e-07	1.0494129813520847e-08	2.8498724840407483e-08	6.590459567511775e-07	1.0494824550642531e-08	1.3354321281067695e-05	6.589511333313464e-07	1.0493316473040556e-08	1.3352612355597102e-05	6.588661110049437e-07	1.0491962743339913e-08	6.340119401180824e-06	6.588093464179414e-07	1.0491058451308174e-08	2.8490415878259272e-08	6.588536290397671e-07	1.0491762007274558e-08	1.3350562377387064e-05	6.58767855658273e-07	1.0490396615113459e-08	2.8619634996164695e-08	6.588097146907701e-07	1.0491062129937012e-08	2.86213558205323e-08	6.588483679526988e-07	1.0491676895441593e-08	1.3350561808864115e-05	6.587709879883135e-07	1.0490445024576333e-08	2.848843631224931e-08	6.588095666485767e-07	1.049105899663792e-08	2.8490069879039657e-08	6.588469818651307e-07	1.049165452941708e-08	2.8622824189646145e-08	6.588835470502298e-07	1.0492236599459098e-08	1.3351473043288275e-05	6.588192893448681e-07	1.049121273406528e-08	6.339678865703288e-06	6.587730364630984e-07	1.0490475744266365e-08	2.861941942655885e-08	6.588075032611727e-07	1.0491025161560731e-08	2.8489810802781343e-08	6.588435092039699e-07	1.0491598892355402e-08	1.3350895012137698e-05	6.587945376978264e-07	1.0490817000961674e-08	1.3349807042895429e-05	6.587428901845717e-07	1.0489993698970006e-08	1.3348705427880767e-05	6.58689251530799e-07	1.0489139314896337e-08	6.338381862430999e-06	6.586434023197786e-07	1.0488409402975452e-08	2.8613525153563214e-08	6.586728749584141e-07	1.0488880121925883e-08	2.8483804491858942e-08	6.587064655150994e-07	1.0489416000929662e-08	2.848534828780385e-08	6.587428256523827e-07	1.0489995662532166e-08	2.8618127315331675e-08	6.587809299441864e-07	1.0490602853982173e-08	6.339382922806236e-06	6.587448653605101e-07	1.0490026404950653e-08	6.338925339834486e-06	6.586984144928523e-07	1.0489286253574267e-08	1.3347595180283821e-05	6.586312815707135e-07	1.0488217794835075e-08	2.848206482606923e-08	6.586634673963477e-07	1.0488730956106778e-08	6.338139369415834e-06	6.58613639501673e-07	1.0487937646298867e-08	1.3345799598925842e-05	6.585387364049318e-07	1.048674583064203e-08	6.3369114885797835e-06	6.58482982601775e-07	1.0485858445864435e-08	2.8607024540141218e-08	6.585201986417795e-07	1.0486450700357092e-08	1.3343830257286874e-05	6.584382760791859e-07	1.0485147461992396e-08	2.8474117109746444e-08	6.584777940598444e-07	1.0485775986911501e-08	1.3342978224365222e-05	6.583950131144208e-07	1.0484459031894975e-08	1.3341452266665246e-05	6.583190783909314e-07	1.0483250093136517e-08	2.8469053607700915e-08	6.583607072031603e-07	1.0483911967207442e-08	1.3340732629524443e-05	6.582845334106281e-07	1.0482699533478217e-08	1.33393629438004e-05	6.582178199419571e-07	1.0481636753430123e-08	2.85956016452752e-08	6.582577001513146e-07	1.0482271241852776e-08	2.859728143134298e-08	6.582958121496473e-07	1.0482877728065849e-08	1.3339535726655385e-05	6.582286030159045e-07	1.0481807439584107e-08	2.8464904505162442e-08	6.582660510208066e-07	1.048240364820791e-08	2.8466511685638044e-08	6.583030788108144e-07	1.0482993187744053e-08	2.859915799347568e-08	6.583397799764028e-07	1.0483577547171185e-08	1.3340481564914254e-05	6.582771063874215e-07	1.048257895961116e-08	6.334446379367667e-06	6.58229035779103e-07	1.0481813193451035e-08	2.8595816597950238e-08	6.582639067726432e-07	1.0482368889425951e-08	1.3338920824014527e-05	6.582018044931277e-07	1.0481378917346437e-08	1.3337502382526926e-05	6.58132512314427e-07	1.048027505467667e-08	1.333596947188931e-05	6.580567727464443e-07	1.047906889214483e-08	2.8588209815910764e-08	6.580883529787242e-07	1.0479572543985972e-08	6.332567724280591e-06	6.580345782811211e-07	1.0478715859978477e-08	2.85872865675255e-08	6.58067201341346e-07	1.0479235966117042e-08	1.3334575608575384e-05	6.579862971818359e-07	1.0477947262693677e-08	1.3332797773008912e-05	6.578975712491582e-07	1.0476534795638573e-08	1.3331000829627669e-05	6.578075768139373e-07	1.0475102341600191e-08	6.329823110656961e-06	6.577459278189045e-07	1.0474120920128615e-08	2.857496577777322e-08	6.577818281332827e-07	1.047469238857669e-08	2.8576505981504575e-08	6.578171494535142e-07	1.0475254718379452e-08	1.3329478116192661e-05	6.577307720088718e-07	1.0473880230164264e-08	1.3327902990973029e-05	6.576524268950143e-07	1.0472633171243972e-08	1.332648636470177e-05	6.575824444778868e-07	1.0471519055363577e-08	2.843710695887659e-08	6.576223777967327e-07	1.047215422097828e-08	1.3325976377657168e-05	6.575579228078714e-07	1.0471128541641234e-08	1.3324885863533067e-05	6.57504490953873e-07	1.047027772615891e-08	1.3323908548389899e-05	6.574570451865637e-07	1.04695219735083e-08	6.326659446147183e-06	6.574177659159928e-07	1.0468896276320381e-08	1.332218137084222e-05	6.573731773800101e-07	1.0468185840514065e-08	2.8558800913267837e-08	6.574119273631051e-07	1.0468802675999488e-08	6.326201195156918e-06	6.573716111081533e-07	1.0468160558022236e-08	2.855869428692138e-08	6.574095161225882e-07	1.0468764078458315e-08	2.842945441878335e-08	6.574471272457315e-07	1.0469362938709165e-08	1.3322640238936525e-05	6.573973126170394e-07	1.046856923792187e-08	1.3321502172252e-05	6.573417310293759e-07	1.0467683562900036e-08	2.842640306970288e-08	6.573767173440231e-07	1.0468241090275854e-08	1.3320934508816231e-05	6.573141252884384e-07	1.0467243420909146e-08	1.3319446095850801e-05	6.572411308629821e-07	1.0466080477785815e-08	1.3317799594719207e-05	6.571600127616449e-07	1.0464788372419196e-08	6.323567114147788e-06	6.570998595739188e-07	1.0463830477593863e-08	2.854661779569915e-08	6.571308002104455e-07	1.046432407991044e-08	2.8417223173832873e-08	6.571643233657938e-07	1.046485852177397e-08	1.3316211275575217e-05	6.570807986734274e-07	1.0463527051622372e-08	1.3314347156379866e-05	6.56988902435635e-07	1.0462063602850625e-08	6.321891939084097e-06	6.569249134722582e-07	1.0461044832885397e-08	2.8408277215440346e-08	6.569560739713474e-07	1.0461541747431516e-08	1.3311958855219247e-05	6.568697374067247e-07	1.0460166786700222e-08	2.8536726944080663e-08	6.56902281773673e-07	1.0460685473704194e-08	2.8538181581064852e-08	6.569361582656371e-07	1.0461225246787537e-08	1.3311664559756329e-05	6.568541870010604e-07	1.0459919917889385e-08	2.853613571536916e-08	6.568885833865637e-07	1.0460467776778047e-08	6.321011085276697e-06	6.568311604366845e-07	1.0459553560761863e-08	2.8535171672844538e-08	6.568663572798166e-07	1.046011403343018e-08	1.331040008479553e-05	6.567904834296293e-07	1.0458906596844378e-08	2.8402736207855964e-08	6.568276606005653e-07	1.0459498289617784e-08	2.8535076522121897e-08	6.568639449471337e-07	1.0460075879643191e-08	6.3208111805593255e-06	6.568093842621316e-07	1.0459207796185415e-08	2.853433930158178e-08	6.568471032890328e-07	1.0459808029177943e-08	1.331018613921096e-05	6.567786542860283e-07	1.0458719289426575e-08	6.320064904223385e-06	6.567304702170176e-07	1.0457952241676267e-08	6.319609339330977e-06	6.566829304134888e-07	1.045719541259629e-08	1.330706235159191e-05	6.566233902361129e-07	1.0456247673018732e-08	2.8395716324934263e-08	6.566655364025231e-07	1.0456917763278141e-08	2.8528173488483475e-08	6.567046019777386e-07	1.0457539124680148e-08	1.3307373452915808e-05	6.566393928365529e-07	1.0456502177467497e-08	1.3306173847401433e-05	6.565799816130713e-07	1.045555608706749e-08	2.8524514732991074e-08	6.566214339747381e-07	1.0456215299285387e-08	1.330565498016893e-05	6.565553524017654e-07	1.0455163245020859e-08	6.317904003596166e-06	6.565066912323197e-07	1.0454388122937378e-08	2.8390537994874734e-08	6.565459364616059e-07	1.0455012534704878e-08	1.3304011222786206e-05	6.56475534248793e-07	1.0453891249261043e-08	1.3302551816152863e-05	6.564043093654613e-07	1.0452756455306988e-08	1.3301030217866165e-05	6.563301546531059e-07	1.0451574988433221e-08	1.3299462005892825e-05	6.562535579446514e-07	1.0450354750778608e-08	2.8509966125892728e-08	6.56286823813236e-07	1.0450884938357586e-08	2.8380798523408723e-08	6.563214029002773e-07	1.0451435895464888e-08	1.3299314592643891e-05	6.562466091684683e-07	1.0450243881644077e-08	1.329772612961149e-05	6.561687671063776e-07	1.0449004041503165e-08	2.837559716766663e-08	6.56200832527432e-07	1.0449515307819377e-08	1.329688574355043e-05	6.561271520094019e-07	1.0448341465253266e-08	2.8373806746938003e-08	6.561595586346733e-07	1.0448858132822124e-08	6.314023415991954e-06	6.561071393270713e-07	1.0448023016780402e-08	2.850358040419205e-08	6.561402555768778e-07	1.0448550912986978e-08	2.8374444988930993e-08	6.561749451056734e-07	1.0449103690443566e-08	2.837598057149892e-08	6.562106590828913e-07	1.0449672650224838e-08	2.850818800416746e-08	6.562469879361347e-07	1.0450251303155198e-08	1.3297927342339923e-05	6.561781188978107e-07	1.0449153462454862e-08	2.8376051007824687e-08	6.562114917506497e-07	1.0449685357339551e-08	2.850817465127024e-08	6.562462091408432e-07	1.0450238522314303e-08	1.3297961910449706e-05	6.561797368486624e-07	1.0449179392189235e-08	2.837613755559554e-08	6.562136011754724e-07	1.0449719066277483e-08	1.3297340709418098e-05	6.561489625500968e-07	1.044868951347427e-08	2.8505451514640153e-08	6.561833317789719e-07	1.0449237168357335e-08	2.8376343709026722e-08	6.562187188699196e-07	1.0449800922958104e-08	1.329750638666575e-05	6.561568047548062e-07	1.0448814662366325e-08	6.31403666198824e-06	6.561080050609628e-07	1.0448037617900085e-08	6.31357094058253e-06	6.560594911714141e-07	1.0447265156128378e-08	1.3294266831231954e-05	6.559965415601792e-07	1.0446262882030179e-08	6.31250005907408e-06	6.559477772084896e-07	1.0445486440766058e-08	6.312030661948138e-06	6.558988236556393e-07	1.0444706977359133e-08	1.3290963417242517e-05	6.558327313657225e-07	1.0443654685053366e-08	2.8361257486922168e-08	6.558692077109309e-07	1.0444235478561508e-08	2.8362829101795472e-08	6.55905504002113e-07	1.0444813427546018e-08	2.8494973221920994e-08	6.559416961125673e-07	1.0445389734331682e-08	6.311956112956957e-06	6.558904459176461e-07	1.0444573807496847e-08	1.3290705064876632e-05	6.558190991597366e-07	1.044343791702684e-08	1.3289201857151981e-05	6.557442941103407e-07	1.0442246907143389e-08	2.848805119311078e-08	6.557817801309369e-07	1.0442843496774053e-08	1.3288352804094987e-05	6.557019281180328e-07	1.0441572375193859e-08	1.3286724893404137e-05	6.556210596715661e-07	1.0440284776384496e-08	2.8352217895140664e-08	6.55659092397594e-07	1.044088991651021e-08	6.309174348936433e-06	6.555994171611967e-07	1.0439939954528974e-08	2.8481786502480526e-08	6.556368842003493e-07	1.044053613281901e-08	1.3285317524311854e-05	6.555515447884514e-07	1.043917775579958e-08	1.3283658834958474e-05	6.554695716345097e-07	1.0437872459900835e-08	1.3282036800593344e-05	6.553897777109994e-07	1.0436601724943383e-08	2.8472687022977386e-08	6.554276912481981e-07	1.0437204996533022e-08	2.8343806974731916e-08	6.554642168670575e-07	1.0437786313007854e-08	2.8345355617896917e-08	6.554998325941408e-07	1.0438353252296033e-08	2.847737216849883e-08	6.555348992672167e-07	1.0438911532739681e-08	2.8478881617013204e-08	6.555696747387259e-07	1.0439465238154491e-08	1.3284072588529409e-05	6.554911389238118e-07	1.0438215463263377e-08	6.307609204423662e-06	6.554374669719903e-07	1.0437360795938277e-08	2.8344227150872296e-08	6.554747131209308e-07	1.043795362893934e-08	1.3282281010030642e-05	6.55403510688717e-07	1.0436819843420672e-08	2.8473205999311408e-08	6.554403274000762e-07	1.0437405959308241e-08	6.307130955935413e-06	6.553889181949729e-07	1.0436587316504621e-08	1.3280671764299536e-05	6.553252115054847e-07	1.0435572611781283e-08	1.3279432091245067e-05	6.552648182255428e-07	1.0434610600252709e-08	2.8336637481446196e-08	6.553002978202145e-07	1.0435175777860048e-08	2.8468646417022167e-08	6.553363244159431e-07	1.0435749602099665e-08	2.8470223054395676e-08	6.553726915125671e-07	1.0436328800830898e-08	2.8341338072447437e-08	6.554092470573838e-07	1.0436910965695201e-08	2.8473402449498e-08	6.554458974750548e-07	1.0437494616784783e-08	1.3281930613558078e-05	6.553889107049599e-07	1.0436586388745314e-08	2.8472439124595743e-08	6.554237278737597e-07	1.0437141150231252e-08	1.3281482175310315e-05	6.55367305257426e-07	1.0436242070997186e-08	2.8340997194901025e-08	6.554015215628953e-07	1.0436787390467914e-08	1.3281010956603226e-05	6.553442989719571e-07	1.0435875548177133e-08	1.3279748424270811e-05	6.552821956109928e-07	1.0434886425283696e-08	2.8337282223355625e-08	6.553154832393607e-07	1.0435417074190178e-08	6.3059479511453e-06	6.552685220416312e-07	1.0434668912708445e-08	1.3278122058595223e-05	6.552014510740981e-07	1.0433600705845174e-08	6.304799656513383e-06	6.551490107944287e-07	1.0432765719901783e-08	6.304291389227606e-06	6.550958716236953e-07	1.0431919609943516e-08	1.3274468056490681e-05	6.55019886983926e-07	1.043070979301681e-08	6.303028085405639e-06	6.549635497486126e-07	1.042981281726225e-08	6.302483833590758e-06	6.549065801348526e-07	1.0428905766375232e-08	1.3270533541617591e-05	6.548241123075782e-07	1.0427592813274568e-08	2.8317619708047695e-08	6.548593502102036e-07	1.0428153957447856e-08	2.8319144667927344e-08	6.548946184891449e-07	1.0428715585867856e-08	2.8451048061418964e-08	6.549299206045369e-07	1.0429277752764163e-08	2.8452582983045063e-08	6.549652479547454e-07	1.042984032057878e-08	2.8323727893432358e-08	6.550005904417973e-07	1.0430403128157512e-08	1.3272413295563723e-05	6.549159912138896e-07	1.0429056256754505e-08	2.845201829540948e-08	6.549520286939911e-07	1.0429629981539563e-08	2.8323182492588642e-08	6.549876354911973e-07	1.0430196892694996e-08	1.3272135421273837e-05	6.549018927749795e-07	1.0428831926293115e-08	2.845142860423453e-08	6.549383394098331e-07	1.042941208709328e-08	2.8452991673996978e-08	6.549741265474454e-07	1.0429981814816097e-08	1.3271876853369096e-05	6.5488898223784e-07	1.0428626434859861e-08	2.832050276786644e-08	6.549256878264282e-07	1.0429210682907174e-08	2.8322066407735408e-08	6.549616251326421e-07	1.042978277615792e-08	1.3271660709094707e-05	6.548783922542061e-07	1.0428457820979432e-08	6.301685402064676e-06	6.548215386688649e-07	1.0427552501206609e-08	2.831758861277275e-08	6.548584373856799e-07	1.0428139815670456e-08	1.3269658629495787e-05	6.547799524035595e-07	1.0426890206292333e-08	2.831577863917756e-08	6.548167598011065e-07	1.0427476109922208e-08	2.8317349420661543e-08	6.548528992585604e-07	1.0428051445892497e-08	2.8449265964779004e-08	6.548885996640407e-07	1.0428619843447445e-08	2.8320430335754625e-08	6.549240219944785e-07	1.0429183853277592e-08	1.3271044811322912e-05	6.548489260772348e-07	1.0427988417243058e-08	1.3269610512006947e-05	6.547783850911591e-07	1.0426865110198113e-08	1.3268225407055177e-05	6.547103563792957e-07	1.0425781765277833e-08	2.8443074221100705e-08	6.547468932079004e-07	1.0426363471582369e-08	1.3267614417534862e-05	6.546804852374505e-07	1.0425306057674631e-08	2.8441770085183182e-08	6.547169729945111e-07	1.0425887003216456e-08	1.3267041072059726e-05	6.546523167197069e-07	1.0424857511934233e-08	1.3265759977402633e-05	6.545891307812017e-07	1.042385135785631e-08	2.84378036338207e-08	6.546258095322851e-07	1.0424435338816358e-08	2.8309064099598792e-08	6.546621994174881e-07	1.0425014753595765e-08	2.844096212031977e-08	6.546984174871229e-07	1.0425591457722305e-08	2.844253132245219e-08	6.547345375766488e-07	1.0426166620240116e-08	6.300360024302288e-06	6.54685892625755e-07	1.0425392154746305e-08	2.8442000362067106e-08	6.54722443646679e-07	1.0425974135258357e-08	2.831323915754205e-08	6.54758803204737e-07	1.0426553090093519e-08	2.8314807251236438e-08	6.547950493691532e-07	1.0427130256532168e-08	2.844672918268003e-08	6.54831240330338e-07	1.0427706556506148e-08	6.301294458408086e-06	6.547830156419834e-07	1.0426938774783414e-08	6.3008351734871484e-06	6.547352665958649e-07	1.0426178438315619e-08	1.3267460511875509e-05	6.546732342387326e-07	1.0425190595178932e-08	2.8441450842161447e-08	6.547098432838867e-07	1.0425773497117486e-08	2.8312694524052666e-08	6.547462431950329e-07	1.0426353090244002e-08	2.8444611542195596e-08	6.547825135293337e-07	1.0426930636458623e-08	2.8446184044072737e-08	6.548187019151665e-07	1.0427506890169333e-08	2.844775406947453e-08	6.548548472615083e-07	1.0428082467720895e-08	1.3269859237787416e-05	6.547917419904627e-07	1.0427077641097413e-08	2.844658841720972e-08	6.548280953508208e-07	1.0427656512324098e-08	2.8317801198503735e-08	6.548643607997548e-07	1.0428233992885333e-08	1.3270027839869958e-05	6.548001137279573e-07	1.0427210892975406e-08	2.831658779182856e-08	6.548362672740475e-07	1.0427786597493238e-08	1.3269424104516674e-05	6.547702808004555e-07	1.0426735785834873e-08	1.32680458273987e-05	6.547021221462137e-07	1.0425650395740483e-08	1.3266620477680186e-05	6.546315900742068e-07	1.0424527211849277e-08	6.299331856220895e-06	6.54578775847418e-07	1.042368617487166e-08	2.8437331022113477e-08	6.546146331720551e-07	1.042425716814459e-08	2.8438888182353572e-08	6.546504653967002e-07	1.04248277635752e-08	6.299507017891197e-06	6.545968777194652e-07	1.0423974411425243e-08	2.8438116932241477e-08	6.54632672870365e-07	1.0424544422072019e-08	2.8309347230308222e-08	6.546684542769728e-07	1.042511421203129e-08	2.8310894502142407e-08	6.547042221834947e-07	1.0425683785916893e-08	1.3266558213155576e-05	6.546282251151877e-07	1.0424473488722304e-08	1.326497303646328e-05	6.545500558607971e-07	1.042322853961094e-08	2.843605864604575e-08	6.545851794714517e-07	1.0423787965669237e-08	1.326406216762686e-05	6.545052887070107e-07	1.0422515454005713e-08	2.8303793161124814e-08	6.545398914985949e-07	1.042306666577939e-08	6.298408932671584e-06	6.54482843636854e-07	1.0422157993965097e-08	1.326193416972192e-05	6.54400731849872e-07	1.0420850125557378e-08	2.842951280314662e-08	6.544344804341578e-07	1.0421387869381707e-08	2.8300723358540226e-08	6.544691443675628e-07	1.0421940083579063e-08	2.843253481351289e-08	6.545043968219294e-07	1.0422501589784849e-08	1.326239130411876e-05	6.544234127685633e-07	1.04212112227915e-08	6.2972644541246975e-06	6.543646437733174e-07	1.0420275287061502e-08	2.842792405781033e-08	6.543979939073141e-07	1.0420806753833115e-08	2.8299130886496172e-08	6.544324678233518e-07	1.0421355991531853e-08	2.8300646637122393e-08	6.544676715643172e-07	1.042191675665043e-08	2.84324776977196e-08	6.545033130629303e-07	1.0422484422347945e-08	2.8434036721916334e-08	6.545391713279664e-07	1.0423055488784455e-08	2.8435600521072566e-08	6.545750945796661e-07	1.0423627554215265e-08	1.3263827433306222e-05	6.54494481451916e-07	1.0422342920036946e-08	2.8303274006036493e-08	6.545278672118452e-07	1.0422874897275315e-08	6.29829152784715e-06	6.544713032753504e-07	1.0421973901454664e-08	1.3261765304389492e-05	6.543927879293793e-07	1.0420723635621597e-08	2.842916243009571e-08	6.54426528150325e-07	1.0421261233357493e-08	2.8300372939177067e-08	6.544611898834429e-07	1.0421813414616375e-08	1.3261666123742998e-05	6.543874081298139e-07	1.0420638333534403e-08	6.296965610931488e-06	6.543331926314582e-07	1.0419775086686847e-08	6.2964522601671855e-06	6.542797123774547e-07	1.0418923589030289e-08	1.3258074438838685e-05	6.542097048655383e-07	1.0417809048726998e-08	2.829106119246348e-08	6.542457042598322e-07	1.0418382286407352e-08	2.8292615753712184e-08	6.542816390938154e-07	1.041895450676285e-08	2.8424423483469793e-08	6.543175469003637e-07	1.041952630444574e-08	2.842598288721919e-08	6.543534453971716e-07	1.0420097959219183e-08	2.8297273092560584e-08	6.543893445661562e-07	1.0420669628200104e-08	2.842910225889274e-08	6.544252632488435e-07	1.0421241610048427e-08	2.843066319605523e-08	6.544612012626524e-07	1.0421813900825654e-08	2.830193434126786e-08	6.544971553026055e-07	1.0422386447164591e-08	1.326256206154295e-05	6.544308353020084e-07	1.0421330731304603e-08	2.843094462215158e-08	6.544677317449979e-07	1.042191812024294e-08	2.8432532990467872e-08	6.545041715963198e-07	1.0422498290009791e-08	1.32627370465065e-05	6.544393670024214e-07	1.0421466803694166e-08	2.8301050634727295e-08	6.544767479741306e-07	1.0422061813054696e-08	2.8302643806936688e-08	6.545134063099551e-07	1.042264539929134e-08	1.3262946433189379e-05	6.544494863005959e-07	1.0421628154848018e-08	2.8301511033101092e-08	6.544873697105758e-07	1.0422231075653062e-08	6.2979863004953105e-06	6.544383653612984e-07	1.0421451070020128e-08	1.3261470754145616e-05	6.543760941566341e-07	1.0420459791442459e-08	1.3260214314154446e-05	6.543137613168275e-07	1.0419467338631926e-08	6.296335349796232e-06	6.542658963065532e-07	1.0418705087824996e-08	2.8423881512931156e-08	6.54304807392292e-07	1.0419324148870876e-08	2.8425519544462255e-08	6.543420829072678e-07	1.0419917347652044e-08	2.842710225343528e-08	6.543783085201543e-07	1.0420493966319806e-08	2.8428651461496515e-08	6.544139199572325e-07	1.0421060907885621e-08	1.3260860890015105e-05	6.543457825500641e-07	1.0419977073681162e-08	2.8297070292396347e-08	6.54384441894456e-07	1.0420592212181737e-08	1.3260252780765119e-05	6.543155853913192e-07	1.041949618790653e-08	2.829576426377633e-08	6.54354173025199e-07	1.0420110184840374e-08	2.8297389082179554e-08	6.543913431020302e-07	1.0420701755558003e-08	2.842924217112612e-08	6.544275770434162e-07	1.0421278532051425e-08	1.3261033134883094e-05	6.543545032175192e-07	1.0420115564906193e-08	6.2966847292382875e-06	6.543024073556623e-07	1.041928592569465e-08	2.8425411235337976e-08	6.543399778155232e-07	1.0419883893559604e-08	2.8427014593000856e-08	6.543766091343365e-07	1.0420466997748753e-08	2.8298310741938816e-08	6.544125964887591e-07	1.042103991842796e-08	2.843013314849942e-08	6.544481793635374e-07	1.042160645258444e-08	6.297548970012137e-06	6.543929758911827e-07	1.0420727718813418e-08	2.829902130389796e-08	6.544294162784565e-07	1.0421307868035334e-08	1.3261010895285939e-05	6.543543618945574e-07	1.0420112562153836e-08	2.8297319503010328e-08	6.543902167476126e-07	1.0420683504754003e-08	2.8298867978376855e-08	6.544259943692787e-07	1.0421253217962044e-08	1.3260900819741065e-05	6.543495569668666e-07	1.0420035629011097e-08	6.296585701419876e-06	6.542938812608842e-07	1.0419148883171808e-08	2.829463831842157e-08	6.543283494792514e-07	1.041969798512848e-08	1.3258895631431287e-05	6.542512894153414e-07	1.0418470311883017e-08	2.8292759393059786e-08	6.542849567870149e-07	1.0419006798808884e-08	2.8294247806275142e-08	6.543196569832412e-07	1.0419559617102509e-08	1.3258728026234063e-05	6.54243320075829e-07	1.0418343191177321e-08	2.8292389093200992e-08	6.542764947177894e-07	1.0418871929512755e-08	2.8424118792994076e-08	6.543109892107651e-07	1.0419421538751778e-08	1.3258563015946296e-05	6.542354824802886e-07	1.0418218208507592e-08	1.3256974537891594e-05	6.541576503659665e-07	1.0416978538036036e-08	2.8288635150996188e-08	6.541898066941696e-07	1.0417491246922427e-08	1.3256127998584117e-05	6.54115835213265e-07	1.0416312742071064e-08	2.8286831594671196e-08	6.541482117078254e-07	1.0416828929720402e-08	2.828828776130483e-08	6.541823842636238e-07	1.0417373526287982e-08	1.3256035868667999e-05	6.541110723577402e-07	1.0416237098415264e-08	2.8416865723393155e-08	6.541439248291297e-07	1.0416760775614408e-08	6.294628948663114e-06	6.540915651562466e-07	1.0415926652109366e-08	1.3254161158805876e-05	6.540183341655477e-07	1.041476055808294e-08	6.293406133179821e-06	6.539643081306419e-07	1.0413900411867158e-08	2.82803477851639e-08	6.539981813891519e-07	1.0414440165091591e-08	6.293238571705494e-06	6.539462991652734e-07	1.0413613948139988e-08	2.8279602726283197e-08	6.539809923455078e-07	1.04141666367064e-08	6.293076851307626e-06	6.539291760257253e-07	1.0413341475051457e-08	1.3250944172987991e-05	6.538579350202417e-07	1.041220726863693e-08	2.8275838367451574e-08	6.538936748592211e-07	1.0412776419834852e-08	6.2922370335842686e-06	6.538411878293387e-07	1.0411940745212048e-08	2.840530126859062e-08	6.538773363662528e-07	1.0412516337528609e-08	2.8406867965432104e-08	6.539133462945725e-07	1.041308973608615e-08	1.3250642476872939e-05	6.538423146958807e-07	1.0411958916952487e-08	1.3249226957178236e-05	6.53772251884866e-07	1.0410843345312277e-08	2.8402347755770037e-08	6.538092692665316e-07	1.041143262580097e-08	2.827377727755389e-08	6.538456998561593e-07	1.041201261816341e-08	1.3249265952810272e-05	6.537742866529624e-07	1.041087573160714e-08	2.8272280746980396e-08	6.538112093206455e-07	1.0411463498412368e-08	2.827385926479255e-08	6.538475463489592e-07	1.0412042000071873e-08	2.8405586276192056e-08	6.538834998407624e-07	1.0412614440986175e-08	1.3250027581118511e-05	6.538119511987452e-07	1.0411475519089988e-08	2.827390956066655e-08	6.538488439835284e-07	1.0412062795058755e-08	2.8405654238152543e-08	6.538851279166202e-07	1.0412640444761833e-08	2.8277040482496766e-08	6.53921014883614e-07	1.0413211825601038e-08	2.8278583151037668e-08	6.539566744940902e-07	1.0413779624982865e-08	2.8410309767654383e-08	6.539922308894394e-07	1.0414345808996088e-08	2.828165387818699e-08	6.540277579538413e-07	1.0414911545642396e-08	2.8283188903316906e-08	6.540633158425177e-07	1.041547778621269e-08	1.3253692641698012e-05	6.539926903988707e-07	1.0414353764923633e-08	2.841193378519429e-08	6.540298312483203e-07	1.041494493974854e-08	2.841352283996674e-08	6.540662207523134e-07	1.0415524238297267e-08	1.3253722472585165e-05	6.539939016081881e-07	1.0414373244250139e-08	2.828181173080959e-08	6.540313856716498e-07	1.0414969774711174e-08	6.293557457319107e-06	6.539776913231652e-07	1.0414115107282528e-08	1.3251951698636096e-05	6.539057072021937e-07	1.0412969261057229e-08	2.8278050362227065e-08	6.539442225034642e-07	1.041358201051398e-08	2.8279663168712017e-08	6.539810940826709e-07	1.0414168775229209e-08	2.8411416677682016e-08	6.540169311166205e-07	1.0414739208846328e-08	2.8412949569341895e-08	6.540521746414348e-07	1.0415300296812963e-08	6.2937439755126645e-06	6.539966437953253e-07	1.0414417098926864e-08	2.841216030047531e-08	6.540345537938551e-07	1.0415020327616506e-08	2.828355868817132e-08	6.540711667507337e-07	1.0415603057049665e-08	2.8285113327663348e-08	6.541069769926052e-07	1.041617311978899e-08	1.3254535562103069e-05	6.540327022009854e-07	1.0414991736624833e-08	6.293603628777297e-06	6.539809177464178e-07	1.0414167211367955e-08	6.293102271359559e-06	6.539288131040878e-07	1.04133374689488e-08	1.3251001354452221e-05	6.538582851288737e-07	1.0412214168447867e-08	2.827601234810448e-08	6.538972446712048e-07	1.0412834029911586e-08	2.827764814704277e-08	6.539345765679008e-07	1.0413428127315838e-08	2.8409412701685477e-08	6.539707958807758e-07	1.0414004628739042e-08	2.828076678081691e-08	6.540062866326816e-07	1.0414569621669657e-08	6.293297492917438e-06	6.539507684049595e-07	1.0413686164216551e-08	1.3251443597364524e-05	6.538819987480615e-07	1.0412590767840926e-08	1.3250050805822333e-05	6.538145718193839e-07	1.0411516381509672e-08	2.840408207202544e-08	6.538496210234339e-07	1.0412074730161157e-08	1.3249383121248393e-05	6.537829067485169e-07	1.0411011509551958e-08	1.3247982296524402e-05	6.537147537133433e-07	1.0409925733876707e-08	2.8269469475207245e-08	6.537470279483039e-07	1.04104403546655e-08	1.3247296458773736e-05	6.536811105275762e-07	1.0409389873897842e-08	2.826799751621727e-08	6.537131068141281e-07	1.0409900119506459e-08	2.8269447088183876e-08	6.537472409183066e-07	1.0410444184534594e-08	1.3247318799330464e-05	6.536819434480242e-07	1.0409403239608578e-08	2.8268044473659596e-08	6.53714161748414e-07	1.0409916970551171e-08	6.290507625972329e-06	6.536641589871873e-07	1.0409120224661139e-08	1.3245494029187716e-05	6.535915677566169e-07	1.0407964162316412e-08	2.8394271021090902e-08	6.536239214581218e-07	1.040847999362246e-08	2.826561045762085e-08	6.536581047996247e-07	1.0409024771295668e-08	2.839726018449023e-08	6.536935132384107e-07	1.040958891202975e-08	2.839882716648532e-08	6.537296762410895e-07	1.04101649583042e-08	2.8270272255963538e-08	6.537662433097915e-07	1.0410747357287638e-08	1.3247580540583817e-05	6.536932884498678e-07	1.0409584521519891e-08	2.8398755144158582e-08	6.537268409203184e-07	1.0410119191583474e-08	2.8400247345469057e-08	6.537614801534238e-07	1.0410671052239947e-08	1.3247431016476959e-05	6.536853923074933e-07	1.0409458972258294e-08	2.826830318860377e-08	6.537193773190457e-07	1.0410000443931669e-08	2.8399942135901478e-08	6.53754199580125e-07	1.0410555159102212e-08	1.3247255412956617e-05	6.536761522261043e-07	1.0409312079294706e-08	2.839806976718387e-08	6.53710694135982e-07	1.0409862301790111e-08	6.290434540445304e-06	6.536541343382127e-07	1.0408961590961977e-08	2.8397129263420613e-08	6.536889771644143e-07	1.0409516546692458e-08	1.3245897469285973e-05	6.53608463559479e-07	1.040823452623138e-08	2.8265051130041258e-08	6.536437204797064e-07	1.0408795967130647e-08	2.8396704089009654e-08	6.53678992947285e-07	1.0409357657567637e-08	1.3245696929571031e-05	6.535980762035516e-07	1.0408069397992473e-08	6.2893555157082804e-06	6.53540983625452e-07	1.0407160355955359e-08	1.3242946843807336e-05	6.534616373277605e-07	1.0405897175880463e-08	2.8388880207755134e-08	6.534986401472817e-07	1.0406486084351272e-08	1.324211232109243e-05	6.534200777200441e-07	1.0405235636222841e-08	1.3240605929063047e-05	6.533453174623009e-07	1.0404045426387941e-08	2.8383888026195614e-08	6.533837737430191e-07	1.0404657268092187e-08	2.8255431987296368e-08	6.53420641500485e-07	1.0405243985774895e-08	1.3240593294275713e-05	6.533449037739419e-07	1.0404038826430068e-08	1.3239178855132493e-05	6.532749522710885e-07	1.0402925053411376e-08	2.8250786736613174e-08	6.533138689795119e-07	1.0403544197930737e-08	1.3238525617260912e-05	6.532432627048205e-07	1.040242023713337e-08	6.286011556293439e-06	6.531929369646284e-07	1.0401618781867315e-08	2.8247210815588516e-08	6.532312513286166e-07	1.0402228430628524e-08	1.323687736224965e-05	6.531626136151628e-07	1.0401135702527285e-08	1.323553935559556e-05	6.530968292590139e-07	1.0400088011735137e-08	2.8243011650075275e-08	6.531344604919661e-07	1.0400686946816022e-08	2.8374636948566248e-08	6.531711767993473e-07	1.0401271409180125e-08	1.3235664047437077e-05	6.531036189141558e-07	1.0400195774976887e-08	2.8243265448053352e-08	6.531404283323568e-07	1.0400781785919879e-08	2.8374871108625434e-08	6.53176792086404e-07	1.0401360744870901e-08	2.82464053368924e-08	6.532128473430315e-07	1.0401934826100948e-08	2.824795713202794e-08	6.532487115146749e-07	1.0402505891118253e-08	1.3237245388798117e-05	6.531821987686632e-07	1.0401446734544406e-08	2.82466205857722e-08	6.532182365466855e-07	1.0402020640861191e-08	1.3236638788720453e-05	6.531528474437017e-07	1.0400978949840145e-08	1.3235292754143731e-05	6.530872890628641e-07	1.0399934471499927e-08	1.323393594420601e-05	6.530212944843595e-07	1.0398883029462008e-08	1.3232564619856508e-05	6.529545036375032e-07	1.039781898138886e-08	1.3231172855066975e-05	6.528864357203497e-07	1.0396734765344385e-08	2.8233576638952544e-08	6.529172572632332e-07	1.0397226532842725e-08	6.2828503602488625e-06	6.528693862793879e-07	1.0396463615896978e-08	1.3229426529177966e-05	6.528001976683527e-07	1.0395361597347618e-08	2.835981705898025e-08	6.528310893890356e-07	1.0395854388279551e-08	2.8361237825794967e-08	6.528645483139338e-07	1.039638780346906e-08	1.3229396365102146e-05	6.527973669113404e-07	1.0395317204431784e-08	2.8359772344854893e-08	6.528298014686038e-07	1.039583424360702e-08	2.823126599981898e-08	6.528638748912371e-07	1.039637722646093e-08	1.3229311319928446e-05	6.527917118198482e-07	1.039522787175325e-08	2.835961712860674e-08	6.528257414754074e-07	1.03957699697949e-08	2.836111439541337e-08	6.528604263716027e-07	1.0396322456680614e-08	1.3229165989483426e-05	6.527827702109585e-07	1.0395086302413861e-08	1.3227537311248483e-05	6.527008341152513e-07	1.0393782239926824e-08	1.322587146595868e-05	6.526172531779503e-07	1.0392451855011e-08	1.3224181199323169e-05	6.525330247756047e-07	1.0391110894027376e-08	2.834868730602783e-08	6.525727979914198e-07	1.0391743397254395e-08	6.279462694202263e-06	6.525104919996908e-07	1.0390751766082025e-08	2.8347684106343318e-08	6.525493246634159e-07	1.0391369380071777e-08	1.3222701807321025e-05	6.524603607372737e-07	1.0389953531954906e-08	6.278420933656921e-06	6.524020299196126e-07	1.0389024602543351e-08	2.8342967040554062e-08	6.524410370306346e-07	1.0389645020636725e-08	1.322055061165196e-05	6.523551288596451e-07	1.0388277367312295e-08	6.277408092896948e-06	6.522978744436324e-07	1.038736549974481e-08	2.8338377249373047e-08	6.523357133017143e-07	1.0387967541562265e-08	1.3218482618373684e-05	6.522543049389182e-07	1.038667131273506e-08	1.3216920840884427e-05	6.521777712476867e-07	1.0385452388835266e-08	1.3215410750995958e-05	6.521037874452873e-07	1.038427408203416e-08	2.832984439145103e-08	6.521400401153213e-07	1.0384851216446753e-08	2.8201574933049715e-08	6.521758367029297e-07	1.0385421143924075e-08	1.3215393147540334e-05	6.521034155029791e-07	1.0384267995446154e-08	2.8199984844394237e-08	6.521393471979473e-07	1.038484010809646e-08	2.82015314965872e-08	6.521750876159778e-07	1.0385409202516885e-08	1.3215428869344363e-05	6.521054320059421e-07	1.0384300031529422e-08	1.3214056225987371e-05	6.520379757987663e-07	1.0383225730825597e-08	2.819712858259095e-08	6.520736614838841e-07	1.0383794054653214e-08	1.321344142243383e-05	6.520080906446842e-07	1.0382749618758435e-08	6.27410812336805e-06	6.519585633262214e-07	1.0381960836528111e-08	2.8193655326404133e-08	6.519936575526858e-07	1.038251991194883e-08	1.3211860210910232e-05	6.519309788728231e-07	1.0381521216106546e-08	1.3210570470114964e-05	6.518681642920334e-07	1.0380520518083018e-08	6.272753834747631e-06	6.518195146901337e-07	1.0379745715227461e-08	2.831729914445446e-08	6.518526667229211e-07	1.0380274276871897e-08	2.818902733602169e-08	6.518876268683067e-07	1.0380831418457197e-08	2.8320357441684082e-08	6.519237304795284e-07	1.038140660898608e-08	1.3210510880418155e-05	6.518659497660626e-07	1.038048491565666e-08	2.8189511941657055e-08	6.518984085122483e-07	1.0381002515353585e-08	1.3209957625418936e-05	6.518392156314825e-07	1.0380058907553391e-08	1.320866203874397e-05	6.517756444603132e-07	1.0379046407418078e-08	1.320733397195448e-05	6.517098457741766e-07	1.0377998731415079e-08	2.8182725838047072e-08	6.517413136073112e-07	1.0378500663022553e-08	2.8313910586895725e-08	6.517752301050714e-07	1.037904133533364e-08	6.271892936062146e-06	6.517297758969086e-07	1.037831678290546e-08	1.3206374317013795e-05	6.516611365444984e-07	1.0377223697548875e-08	1.3204890997570662e-05	6.51586984691732e-07	1.037604329176176e-08	2.8307260844496964e-08	6.51620658208559e-07	1.037657983706537e-08	1.3204046515537066e-05	6.515438939764359e-07	1.0375357723387238e-08	1.320240390913542e-05	6.514616813934913e-07	1.0374049057149144e-08	1.3200688277228223e-05	6.513757889496266e-07	1.037268181836738e-08	6.267954981757162e-06	6.51315648302699e-07	1.037172429152151e-08	2.8295710396942335e-08	6.513532113923651e-07	1.0372321867131525e-08	2.8167616122286234e-08	6.513890986283119e-07	1.0372892950632553e-08	2.829881082191715e-08	6.514239367338721e-07	1.0373447473833227e-08	1.3199790291488912e-05	6.51330086840327e-07	1.037195460344187e-08	2.8166720911969617e-08	6.513686081637738e-07	1.0372567279177539e-08	2.8168319078956676e-08	6.514049743794372e-07	1.037314587548959e-08	2.8169844506197838e-08	6.51439949647942e-07	1.037370250312028e-08	2.830101496106881e-08	6.514741060605852e-07	1.0374246225591333e-08	2.8172782998802855e-08	6.515078463316275e-07	1.037478341858647e-08	1.3201497297632594e-05	6.51413572524682e-07	1.037328434614873e-08	1.3199721478191216e-05	6.513251759089945e-07	1.0371877121405787e-08	1.3197978221822372e-05	6.512392394299275e-07	1.0370508666366483e-08	1.3196297576285113e-05	6.511568194263238e-07	1.0369196040702628e-08	2.8159288549660266e-08	6.511969230241877e-07	1.0369833695356254e-08	2.816093450929398e-08	6.512342046383735e-07	1.037042671055612e-08	1.3196121941410318e-05	6.511496270832866e-07	1.036908094025819e-08	2.8288543418375804e-08	6.511884027154276e-07	1.036969770165074e-08	2.8160521835771958e-08	6.512251176654516e-07	1.0370281874326574e-08	2.8291709769632975e-08	6.512605080131602e-07	1.0370845125973222e-08	2.8163561572055644e-08	6.512951086184685e-07	1.0371395930374434e-08	2.81650374125647e-08	6.513293210480701e-07	1.0371940647376556e-08	2.829617217074262e-08	6.513634306494233e-07	1.0372483793374133e-08	1.3198923361812129e-05	6.512889079613505e-07	1.037129849395134e-08	2.8294535978459096e-08	6.51327094501708e-07	1.0371906127248704e-08	1.3198261674965258e-05	6.512568525412742e-07	1.0370787838645414e-08	2.829311497608899e-08	6.512946127955136e-07	1.037138877773008e-08	2.816506082564949e-08	6.513312907193223e-07	1.0371972591474395e-08	6.2675804103595865e-06	6.51278747013732e-07	1.037113612451155e-08	1.3197359938823212e-05	6.512137342351592e-07	1.0370100575330146e-08	2.8161516723667408e-08	6.512501259481111e-07	1.0370680034605402e-08	1.3196796090755148e-05	6.511870418288989e-07	1.0369674972229707e-08	2.8160295729512552e-08	6.512221825023104e-07	1.03702347593246e-08	6.266560584674985e-06	6.511747471259284e-07	1.0369479007848662e-08	2.8289374791192376e-08	6.512095388486749e-07	1.0370033334176805e-08	2.8290912876433342e-08	6.512451481549971e-07	1.0370600578099843e-08	6.266790181655486e-06	6.511989903493675e-07	1.036986486579058e-08	1.3195741221726288e-05	6.511370545546664e-07	1.0368877834757343e-08	1.3194430414498086e-05	6.510731814451976e-07	1.0367860187385195e-08	6.265078408685443e-06	6.510231957552137e-07	1.036706412585096e-08	2.8282610080084263e-08	6.510544605364552e-07	1.0367562992482775e-08	1.3192796913535341e-05	6.509930777371442e-07	1.0366584192286404e-08	6.26428953906027e-06	6.509418412779267e-07	1.0365768160834253e-08	2.8279023077776076e-08	6.50971965057713e-07	1.0366249042360774e-08	2.828044068665702e-08	6.510054880870765e-07	1.0366783673563346e-08	2.815237100256436e-08	6.510411863974775e-07	1.0367352655752418e-08	2.8283575014908353e-08	6.510781650196349e-07	1.0367941811376083e-08	6.265184280366945e-06	6.510335265878439e-07	1.036722882829915e-08	6.264673419974974e-06	6.50981658357767e-07	1.0366402208636828e-08	1.3191086252238527e-05	6.509092062232581e-07	1.0365248169473446e-08	2.8277580293167978e-08	6.509382554556642e-07	1.036571198662887e-08	6.263787790597185e-06	6.508886881775572e-07	1.0364922047501262e-08	2.827674775917902e-08	6.509194503706259e-07	1.036541293459815e-08	2.8148594339473735e-08	6.509531543064659e-07	1.0365950340245027e-08	1.3190627273705545e-05	6.508847208023867e-07	1.0364859128259241e-08	1.318904171368155e-05	6.50806034161773e-07	1.0363606310838096e-08	2.8273232109759885e-08	6.508374491983937e-07	1.0364107283028853e-08	1.3188135046287693e-05	6.507597487871035e-07	1.0362870004224332e-08	1.3186490176903301e-05	6.506775446396339e-07	1.0361561531597847e-08	2.826781073142874e-08	6.50711952536866e-07	1.0362109552076589e-08	1.3185532761435711e-05	6.506289065158198e-07	1.036078775730396e-08	1.3183855180552389e-05	6.505448631910044e-07	1.035945014527527e-08	2.8262222092825077e-08	6.505825901357595e-07	1.0360050338955855e-08	2.826380832777924e-08	6.506186763711075e-07	1.0360624598756501e-08	2.8265340071300442e-08	6.50653733753019e-07	1.0361182619778502e-08	2.8137307080220758e-08	6.506882069003671e-07	1.036173144357298e-08	6.261320700632699e-06	6.506263337010799e-07	1.0360747504429193e-08	1.3183844651678814e-05	6.505423167083831e-07	1.0359410734072195e-08	6.2599824488072165e-06	6.504850777549444e-07	1.0358499441906407e-08	2.813028675592195e-08	6.50525781617644e-07	1.0359146412880728e-08	2.813193672461854e-08	6.505630357476165e-07	1.0359738843387525e-08	1.3182469106811114e-05	6.504735558414767e-07	1.035831635790248e-08	6.259342091205048e-06	6.504174670431312e-07	1.0357423471385065e-08	1.317977535646252e-05	6.503393813263024e-07	1.0356180513328763e-08	2.8253588246793006e-08	6.503831360980133e-07	1.0356875612126684e-08	2.8125856100396288e-08	6.504220604455688e-07	1.0357494314067684e-08	2.8256919756977523e-08	6.504578472783954e-07	1.0358063452540208e-08	1.3180420423758745e-05	6.503724705410498e-07	1.0356706885149491e-08	1.317899475571467e-05	6.503015954647196e-07	1.0355578535019186e-08	6.257739774876593e-06	6.502515795740306e-07	1.0354781765941383e-08	6.2572466281699065e-06	6.502008964626488e-07	1.0353974390849926e-08	2.8118025499123252e-08	6.502428058016808e-07	1.0354640521438503e-08	2.824917551673877e-08	6.502810820765153e-07	1.0355249182970853e-08	2.825075597579439e-08	6.503169659180344e-07	1.035582004214958e-08	2.8122791940379528e-08	6.503513930586684e-07	1.0356367927133097e-08	2.825371620064845e-08	6.503850653953577e-07	1.0356903956686516e-08	2.8125677146841962e-08	6.504184719535908e-07	1.0357435871486086e-08	6.258793854973361e-06	6.503640524943172e-07	1.03565712331591e-08	1.3178923643777628e-05	6.503018155350608e-07	1.0355580057776389e-08	1.3177637143484181e-05	6.502402897878714e-07	1.035459923217838e-08	2.824887630429466e-08	6.50276948338345e-07	1.0355182970828921e-08	2.8250466502722297e-08	6.503134468946739e-07	1.0355764143644833e-08	1.317778603520578e-05	6.502502659290171e-07	1.0354756691522592e-08	6.2571773527193995e-06	6.50201353813677e-07	1.035397732104859e-08	2.824695830803502e-08	6.502336393024821e-07	1.035449226922484e-08	1.317618542606394e-05	6.50174164598309e-07	1.0353543181475417e-08	6.256409009585239e-06	6.501242206861512e-07	1.035274743992097e-08	2.811398997644013e-08	6.501528239494802e-07	1.035320447298696e-08	2.8115367822718537e-08	6.501858424260427e-07	1.0353731308748666e-08	1.3175249215674363e-05	6.501298994767759e-07	1.035283716152099e-08	2.8114151041726667e-08	6.50156614275536e-07	1.0353264380103203e-08	2.811547050372484e-08	6.50188534113084e-07	1.0353773907918997e-08	2.8116965726969112e-08	6.502238120991642e-07	1.0354336473992189e-08	2.8248014876883484e-08	6.50261079920765e-07	1.0354930401146977e-08	1.3176709556405679e-05	6.502025845271509e-07	1.0353994292773781e-08	1.3175178995861566e-05	6.501283520924516e-07	1.0352811492905606e-08	1.317361591685542e-05	6.500505613037104e-07	1.0351573054491592e-08	2.8240063928501635e-08	6.500750519802177e-07	1.0351965035403245e-08	2.8111893981007185e-08	6.501053996823315e-07	1.0352449685096606e-08	2.811333629134622e-08	6.501396608280659e-07	1.0352996191574086e-08	2.81149084010708e-08	6.501763595490717e-07	1.0353581164816114e-08	2.8245993017334865e-08	6.502144064785795e-07	1.0354187347790398e-08	2.8247683292747925e-08	6.502530043060047e-07	1.0354802116195692e-08	2.8119927310047652e-08	6.502915966372341e-07	1.0355416667085682e-08	2.8121603977197646e-08	6.503298269702711e-07	1.0356025367885249e-08	2.8252724685046786e-08	6.503674823893213e-07	1.0356624862186837e-08	1.3178446092342746e-05	6.502854701558873e-07	1.0355315651641215e-08	6.257379431090029e-06	6.502237752259359e-07	1.0354333373506305e-08	2.824783299914933e-08	6.502526431525346e-07	1.0354794076824267e-08	2.811972695663781e-08	6.502845560754404e-07	1.0355302988275252e-08	2.825063322224901e-08	6.503185939385711e-07	1.0355845517249036e-08	6.257829014086382e-06	6.502674111958647e-07	1.0355029688830944e-08	6.2572748846242855e-06	6.502097389223879e-07	1.0354111483855587e-08	2.8247412361749935e-08	6.502426673375876e-07	1.0354636184260135e-08	4.443219217214543e-06	636.2668218342529	637.6516262868088	8484.168340781564
