## Supporting scripts, data, and simulation results. for "A chemical reaction network model of PURE": mGapt-deGFP_5nM_n10.csv (part 38 of 63)

295	131.19072675367786	2642.486028998451	2.485741810190749	0.1777498906890464	0.45723795727381633	0.0006052926030392329	0.00012389206611735444	0.0003186680152774507	0.36272906484021167	0.0012352345489837547	0.0	0.3485794152101103	9999.287013725285	0.030980398632763053	0.0	4.264641846281335	0.0005151446760991899	2.679092809718442	0.0	9.74565609292393e-06	0.0	0.03911245105048503	22.380313942441344	10.27864404554265	0.0022323955462639836	0.0031506936136524834	109.89948326684912	2346.384666592252	0.0	1.1821691158616057	98.43933880699858	0.0	0.0027526878963682316	0.0	4.036795244734089	0.00048454107381575224	0.0018702982383555589	4.497151270865412	0.0	0.18996270335208545	0.02738088970058754	0.8900223458636157	0.12828474790921995	4.183144471512133	0.007871322787406623	0.1733335190057565	0.0	4.3133884159405936e-05	0.0	0.26256152196328386	0.0	2.13743513360645	5.289304965507404e-08	0.0011774089652985774	0.0023591081993558824	1.1232564686385711e-06	0.0	0.05635615903215208	5.3284878950315925e-05	1.559655693340772e-05	3.7319112855701915e-05	21299.405036158027	30.23468400400213	0.0026071533512911065	0.0	0.036123340952368306	0.10319604268983287	0.018073463006571255	0.07176301147389633	0.0	0.1781488516711427	0.0	1.65274533982386e-06	0.0	0.6350665441262724	4.1204075966387126e-05	15.99648935606341	0.0	1.1507315125914839e-08	0.0	2.831462102439631e-05	0.0001920941074131123	3.1093465268155547e-09	2.185407884810273e-06	7.967561189853474e-08	4.5787491739303446e-10	0.11124118009738108	0.004926563736957302	4.760985669531481e-10	1.7410671700437777e-11	9.748392828416613e-14	3.955373199986539e-05	6.822421913452421e-08	8.69580166832883e-08	7.898232323069275e-12	0.17122199279975903	0.0	1.0291140340670498e-06	0.0002025647898574556	6.533910339523712e-05	1.6289406317083635e-08	8.14469870193326e-09	5.6152828232788844e-05	3.321574060370769e-10	6.643143909548883e-08	2.1428138036617786e-08	0.1579327479260823	8.22085376315306e-05	0.2312158309609846	14.812972957671152	0.0	0.0	3.2929174233893454e-07	0.0	1.0571899485376089e-07	3.4904978723557503	0.0	168.3558087796766	73.74821867327255	0.00017434290030832596	5.7531873361937e-05	0.0	5.1663329988247004e-08	5.282009644618985e-08	1.0557434551841108e-07	1.7248834047662378e-06	3.2452075093415824e-11	0.0	0.0004187621458280932	4.0870465052476695e-06	7.409253595174616e-11	7.965075614896073e-09	0.43927146581437393	2.1323808579062694e-07	1.3419130629701028e-11	7.719137541377568e-06	6.267465291346493e-05	3.3152553439758613e-09	6.857375285059288e-07	0.0	2.836086298002833e-06	5.289304965507404e-08	3.496648462503646e-07	5.2893022857034914e-08	8.349403723753423e-11	3.283556704237216e-08	8.520316560718278e-07	5.540905596149509e-09	0.0020285553401425196	0.052686957975254155	0.0003427735421607554	1.8498380428864665e-10	6.110320593493842e-13	7.211883047147142e-07	9.087505207744754e-07	6.300670074698184e-10	3.1610692577200437e-10	1.0527177222873549e-07	1.502305172566911e-10	1.0543762004268702e-07	8.808086698166002e-06	5.399637148048506e-05	4.7668163097372676e-05	8.317972944962251e-11	2.6206379650161114e-11	1.3981282599200375e-11	8.601748550085938e-11	91.45329305908763	63.1994600039811	0.0004185454992995952	2.1425372420374386e-07	1.1719074207913414e-06	0.0	0.0016282421913963545	8.933432909986583e-06	0.8977689412257562	2.4743892925756554e-07	6.7382245794315e-07	6.84517849915328e-11	5.248682613537367e-10	9.51334761786145e-08	2.1882545161177094e-12	4.0367078654717215e-05	0.00013254297409612346	2.4446975939501826e-08	1.1017647771617043	0.0	1.5539815768990653e-05	0.0	0.0	0.0	0.0	0.0	2.295216737537565	1.6377881997705585e-07	6.660018992134728e-12	8.429443015955765e-11	1.5137157857478146e-08	6.828958217611907e-13	9.83731415407072e-06	4.8821864615013624e-05	2.19964504010434e-09	0.9791252287203371	0.0	7.73974383413546e-06	0.0	0.0	0.0	0.0	0.0	2.5318039315608982	194.8909925169966	2.4766381027510977	0.00033835585094427726	1.375817246120611e-07	9.500514664331816e-07	0.0	0.0028050616732675734	1.539011688485243e-05	0.026708235405620222	4.262382658143564e-07	4.304142627070889e-07	1.1929645382214181e-09	1.9438331187230202e-08	3.5232373829104192e-06	8.1039087666751e-11	2.5817986114984635e-05	0.00010122587915282131	4.248517063869467e-07	1.0433495597396532	0.0	0.00033407908252132087	0.0	0.0	0.0	0.0	0.0	2.4076279317510627	67.2826353474002	110.3604447022514	0.00039788955937103903	1.6460205266303863e-07	1.11333748590142e-06	0.0	0.0011387870468691625	6.248012230128632e-06	1.4983074581434612	1.7305834829839169e-07	5.139966654801451e-07	2.977519505098202e-11	1.680775590933114e-10	3.0464452904335294e-08	7.007326094869864e-13	3.0845380302683124e-05	0.00011676555887492081	1.0641029398778304e-08	1.0230041275947785	0.0	7.114958781310293e-06	0.0	1.628940631708512e-08	8.144698701933286e-09	8.144698701933286e-09	1.6289392947263144e-08	2.2566238340380327	85.71557531310711	7.281760139177734	0.0014040948568103278	3.1512338058343736e-07	3.930783458463953e-06	0.0	0.005119565754936898	2.8088755435998874e-05	0.3429092375815534	7.779947098362905e-07	9.979579421122343e-07	8.887861936885197e-10	6.388386251597714e-09	1.1579095541323632e-06	2.663389043182308e-11	5.96854845255752e-05	0.0004718230210942784	3.174727437796857e-07	1.1790916874042057	0.0	6.0154937252095284e-05	0.0	0.0	0.0	0.0	0.0	2.145462768352224	215.54011409852217	22.003033970995887	0.00015877368076040117	7.860521808216663e-08	4.4606235180096427e-07	0.0	0.0014557393057127144	7.986988861596138e-06	0.1183159253747471	2.2122253295655292e-07	2.4491758942331196e-07	7.201898660098422e-11	1.2970897645312138e-09	2.351001591540016e-07	5.407875150326517e-12	1.4705574511660539e-05	4.561615927297257e-05	2.563372141005301e-08	0.9987547156560583	0.0	4.295569560122263e-05	0.0	0.0	0.0	0.0	0.0	2.4939898878422024	125.71245737995635	69.9858395340756	0.0002807497719664099	1.4958773790008172e-07	7.868201927732987e-07	0.0	0.0015013249824936366	8.237095650573483e-06	0.6680948414233453	2.2815179066061552e-07	4.6835811892588493e-07	4.297197801672584e-11	4.5250538749930987e-10	8.201758130002408e-08	1.8865840373097825e-12	2.808843373195337e-05	8.502752743262893e-05	1.5332673925834673e-08	1.0524095657725925	0.0	1.4530229619799277e-05	0.0	0.0	0.0	0.0	0.0	2.390411920095516	123.36996466147504	19.662279521901645	0.000511430286605931	2.3655010698762022e-07	1.433226463253599e-06	0.0	0.002683940306850063	1.4725574689255614e-05	0.33657772008614795	4.078666320842926e-07	7.450785270672282e-07	2.468163438262152e-10	2.550769575640169e-09	4.6233252165697646e-07	1.0634601984685149e-11	4.461946080653203e-05	0.00016418835098625813	8.807129104068252e-08	1.1186947341680922	0.0	4.5816449463290096e-05	0.0	0.0	0.0	0.0	0.0	2.262368136898606	183.7974138943904	34.90445351760444	0.0002011749219046069	1.0239016102811364e-07	5.646981093871014e-07	0.0	0.001572860564606322	8.6295801672452e-06	0.23813789027884055	2.390219617524712e-07	3.195502575088811e-07	5.90786257950975e-11	9.081152876474687e-10	1.6459777647035526e-07	3.7861434197838764e-12	1.9179099942611784e-05	5.8853279414138616e-05	2.1046119530111792e-08	1.0168100949588361	0.0	2.7834427212116694e-05	0.0	0.0	0.0	0.0	0.0	2.4592518200716116	122.49543869633071	1.5043641637580862	0.001239225842013742	2.7187171903971505e-07	3.4727097859547082e-06	0.0	0.006457245467927024	3.54280080218252e-05	0.06179815596285853	9.812122862106403e-07	8.584116645360609e-07	3.750309748005101e-09	3.8484451494934127e-08	6.975390297648792e-06	1.60442206281103e-10	5.137649146554419e-05	0.0004046279836318156	1.3382522863145498e-06	1.145677803952461	0.0	0.00028731687600067513	0.0	0.0	0.0	0.0	0.0	2.2097166685960157	164.77990426243866	43.45785242291863	0.00022935442357158915	1.2155043995365508e-07	6.434651351741949e-07	0.0	0.0016076383289186011	8.820389847118072e-06	0.3380617648925243	2.443073181870746e-07	3.798454693427371e-07	5.635112092682773e-11	7.769687244126996e-10	1.4082721043145787e-07	3.2393563765615344e-12	2.2790711386054583e-05	6.808033685835948e-05	2.008492729171912e-08	1.031265330261053	0.0	2.3299393107035068e-05	0.0	0.0	0.0	0.0	0.0	2.431322397555561	103.39282195979212	3.303132258485265	0.0013762215918327045	2.857666793791147e-07	3.854609126871144e-06	0.0	0.006052791078768913	3.3208944917638714e-05	0.15202084125477539	9.197960109248444e-07	9.031694484845602e-07	1.7800551667784683e-09	1.5425830931111966e-08	2.7959663359064167e-06	6.431180874732946e-11	5.4042523751335584e-05	0.00045348250315271465	6.35523942807e-07	1.1566178506502687	0.0	0.0001228602988232608	0.0	0.0	0.0	0.0	0.0	2.1889407928531117	186.83931901517013	20.64399611512072	0.00022820186217613428	1.2898310126892185e-07	6.406157144163682e-07	0.0	0.001813695784337626	9.950935104761595e-06	0.15785393411897872	2.7561886825446654e-07	4.0327409359253137e-07	1.2754236371730244e-10	1.992773202379387e-09	3.6119426169663607e-07	8.308304546403595e-12	2.419349649826212e-05	6.816655687190728e-05	4.543180211010577e-08	1.036780912226417	0.0	5.296943156214743e-05	0.0	0.0	0.0	0.0	0.0	2.4205477268773383	253.9477710792001	31.88442675139919	9.833233727023914e-05	1.7027397973068692e-08	2.7654519215843015e-07	0.0	0.001062228016460061	5.827969159014872e-06	0.10880320960548705	1.6142379809795903e-07	5.2829355223287884e-08	1.0483891118519854e-11	2.2223213494288942e-10	4.028001928824473e-08	9.265465795200258e-13	3.175305375037295e-06	2.667469916298759e-05	3.72761925229525e-09	0.9522143425240713	0.0	1.0086165671468819e-05	0.0	0.0	0.0	0.0	0.0	2.583579646737567	98.08897200044792	19.026036726546835	0.0007121004048636093	2.5200198358885193e-07	1.9942078685818677e-06	0.0	0.002971244434523549	1.6301882577782425e-05	0.4560183961716398	4.5152820306266605e-07	7.946210789037084e-07	2.7025969484995444e-10	2.222230154111558e-09	4.027841809311568e-07	9.264805153521324e-12	4.7573751147132585e-05	0.00023038920626121094	9.650346564264049e-08	1.130919271307882	0.0	3.605517753599473e-05	0.0	0.0	0.0	0.0	0.0	2.239069274583553	248.49386870078163	26.876291855584185	0.00010663615107883815	3.3856334529850604e-08	2.9985408077731907e-07	0.0	0.0011271899925193135	6.1843863875584745e-06	0.09872351309538324	1.7129530308185482e-07	1.0516394185140503e-07	2.4931994902276116e-11	5.172222969912545e-10	9.374757872130441e-08	2.1564362273598165e-12	6.319100308270891e-06	2.9443946427001747e-05	8.86606139598956e-09	0.9648281650625422	0.0	2.212161227646303e-05	0.0	0.0	0.0	0.0	0.0	2.5592276006089962	126.05476558402273	47.97198950776189	0.0003312575848249692	1.8521779966602349e-07	9.283804040437131e-07	0.0	0.0017762417814034348	9.745440643010731e-06	0.53774281631761	2.6992946040608743e-07	5.813394475138865e-07	7.814357990652921e-11	8.251038362186429e-10	1.49551856423688e-07	3.4400163445374507e-12	3.484349350545406e-05	0.0001029521750077868	2.7881862600413263e-08	1.079546476942142	0.0	2.239391560462135e-05	0.0	0.0	0.0	0.0	0.0	2.3380577331947943	103.39195802319932	24.683439879345748	0.0005851089547093655	2.389576107147675e-07	1.6388104147693663e-06	0.0	0.00257335958321306	1.4118867376968784e-05	0.48659100649477854	3.910636760274347e-07	7.528095418734493e-07	1.972313920111595e-10	1.7091789248564535e-09	3.097924728172085e-07	7.125836917403247e-12	4.508030198468011e-05	0.0001879220340576966	7.041650533023183e-08	1.1208801157167791	0.0	3.201883121367689e-05	0.0	0.0	0.0	0.0	0.0	2.258453645212906	56.59975714357651	112.55969259953454	0.0004420177441276842	1.662728249192029e-07	1.2364522994921492e-06	0.0	0.001064219598773068	5.838894077545795e-06	1.698319660939759	1.6172656898124825e-07	5.212140503528819e-07	2.9555932281015236e-11	1.403903989583457e-10	2.5446098250718033e-08	5.852974572953064e-13	3.124938714701769e-05	0.00013489158813497732	1.0565771377273087e-08	1.0654671934106452	0.0	6.3592408223985714e-06	0.0	0.0	0.0	0.0	0.0	2.365524100839347	27.57643287010711	188.8738815151944	0.0004638522875962726	1.0370585249782826e-07	1.2965018010209309e-06	0.0	0.0005441201033772052	2.9853420178472285e-06	2.9988331486099895	8.268855003960076e-08	3.236839266589257e-07	1.091188054080531e-11	2.5272948502280663e-11	4.5807896152064075e-09	1.0536092721462576e-13	1.942679807059981e-05	0.00013465175832834894	3.90393860667946e-09	1.0177467222778454	0.0	2.238887045023684e-06	0.0	0.0	0.0	0.0	0.0	2.457339076526713	1.5103828605270858e-05	1.0571938641323834e-07	4.0661284048894404e-07	1.0572685216145701e-07	0.017750295763564707	2.099898228199272e-05	6.773533261667222e-06	0.0	0.0	0.0	0.0	1.0499496287093294e-07	3.4291852388986274e-07	0.0	1.500039992594216e-05	1.0499540669552062e-07	4.03828289287654e-07	1.0500285123297851e-07	1.0499501433433197e-07	6.725318720606434e-06	0.017623979513069835	2.0849524835169316e-05	0.0	0.0	0.0	1.0424767601537666e-07	3.1876303212271233e-07	0.0	1.4893644037847146e-05	1.0424811078595696e-07	4.0095407288658806e-07	1.0425556004691273e-07	1.0424772785438727e-07	6.675793512056788e-06	0.017494193816730157	2.0695983030057215e-05	0.0	0.0	0.0	1.0347996630746375e-07	3.2700151409172646e-07	0.0	1.4783958552299601e-05	1.0348040074137842e-07	3.980013445532199e-07	1.0348776103001566e-07	1.0348001746470003e-07	6.625137228067025e-06	0.017361448338545426	2.0538938000576414e-05	0.0	0.0	0.0	1.0269474063261547e-07	3.422031603527878e-07	0.0	1.4671773355152799e-05	1.026951796347713e-07	3.9498126540247675e-07	1.0270246412307793e-07	1.0269479126239593e-07	6.573532876557075e-06	0.017226218306376165	2.0378954176233783e-05	0.0	0.0	0.0	1.0189482099416337e-07	3.296645824352609e-07	0.0	1.4557487192954334e-05	1.0189525035802867e-07	3.9190461632554057e-07	1.019024604706751e-07	1.0189487110720972e-07	6.521148031526821e-06	0.01708894278746503	2.021655099162683e-05	0.0	0.0	0.0	1.0108280456287484e-07	3.2703743018236634e-07	0.0	1.4441473841206643e-05	1.010832295160915e-07	3.8878146119603844e-07	1.0109036650008656e-07	1.0108285416768112e-07	6.468139697536565e-06	0.016950033241431003	2.0052215173619347e-05	0.0	0.0	0.0	1.0026112497371407e-07	2.998586231738232e-07	0.0	1.432407847771489e-05	1.0026153329009056e-07	3.856210930157931e-07	1.0026859845642865e-07	1.0026117407937443e-07	6.414652389422013e-06	0.01680986838557412	1.9886394721611268e-05	0.0	0.0	0.0	9.943202222382373e-08	3.1500964493216277e-07	0.0	1.4205625825710458e-05	9.943243471411708e-08	3.8243225422301074e-07	9.943942940249811e-08	9.943207083963842e-08	6.360821954006604e-06	0.016668804221662253	1.971951076365946e-05	0.0	0.0	0.0	9.859760195364948e-08	3.2202464534700307e-07	0.0	1.4086413343169954e-05	9.859801597730158e-08	3.792229532368943e-07	9.860494154420842e-08	9.859765008904882e-08	6.306772322572027e-06	0.016527165526002308	1.955194748838373e-05	0.0	0.0	0.0	9.775978510637804e-08	3.1628632198299987e-07	0.0	1.3966714774732932e-05	9.776019327814392e-08	3.7600056005123464e-07	9.77670510941941e-08	9.775983277088413e-08	6.2526171651120866e-06	0.016385250184429077	1.9384057273532633e-05	0.0	0.0	0.0	9.69203335707924e-08	3.018894509545107e-07	0.0	1.3846782317348224e-05	9.692073198871414e-08	3.727718645584833e-07	9.692752343111385e-08	9.692038077396594e-08	6.198460894816109e-06	0.01624333182452745	1.9216163800073264e-05	0.0	0.0	0.0	9.608086575171637e-08	3.1380485826873715e-07	0.0	1.3726849638832524e-05	9.608126779173878e-08	3.695431578462931e-07	9.608799422962745e-08	9.608091250311652e-08	6.1444000601058035e-06	0.01610166346348251	1.9048566367794048e-05	0.0	0.0	0.0	9.524287814808763e-08	3.0149358650929303e-07	0.0	1.360712687751342e-05	9.524327164729508e-08	3.6632009745315283e-07	9.524993445810235e-08	9.524292445725035e-08	6.090520973357503e-06	0.015960471294237107	1.8881532543768446e-05	0.0	0.0	0.0	9.440770859519577e-08	3.145888004782572e-07	0.0	1.3487808672478388e-05	9.44081060417692e-08	3.6310792371172876e-07	9.441470659004194e-08	9.440775447161021e-08	6.036903470524308e-06	0.015819964537499218	1.8715309818014403e-05	0.0	0.0	0.0	9.357659454309067e-08	2.962189256930272e-07	0.0	1.3369067846035929e-05	9.35769807441243e-08	3.599112895798852e-07	9.358352038154117e-08	9.357663999614926e-08	5.983617921642744e-06	0.015680327607850347	1.8550116335343885e-05	0.0	0.0	0.0	9.275062671567315e-08	3.000799798215008e-07	0.0	1.3251063904110282e-05	9.275101230904079e-08	3.567344894990065e-07	9.275749237394767e-08	9.275067175467767e-08	5.930729197253689e-06	0.015541730507756235	1.8386153192151354e-05	0.0	0.0	0.0	9.193081059482237e-08	2.77837222400699e-07	0.0	1.3133937212709256e-05	9.193118331767647e-08	3.535813026279438e-07	9.193760512920456e-08	9.193085522894924e-08	5.878293914860685e-06	0.015404321611930331	1.822359589975142e-05	0.0	0.0	0.0	9.111802373699071e-08	3.036267923717388e-07	0.0	1.301781822679884e-05	9.111840697130699e-08	3.504552412797289e-07	9.112477183194353e-08	9.111806797525755e-08	5.82636473759001e-06	0.0152682389320083	1.8062607711197216e-05	0.0	0.0	0.0	9.031308240725923e-08	2.6556131582427456e-07	0.0	1.2902815720009075e-05	9.031344471155051e-08	3.473592340767315e-07	9.031975389740263e-08	9.031312625857583e-08	5.774984811325727e-06	0.015133595539079964	1.7903322374980705e-05	0.0	0.0	0.0	8.951665534794365e-08	2.8582029960376596e-07	0.0	1.2789033899028411e-05	8.951702600368577e-08	3.4429608665508027e-07	8.952328077226282e-08	8.951669882103185e-08	5.724195802234843e-06	0.015000500626033541	1.7745869053308385e-05	0.0	0.0	0.0	8.872938836991037e-08	2.7131198555539846e-07	0.0	1.2676558290029273e-05	8.872974955839463e-08	3.4126810174893386e-07	8.873595113954666e-08	8.872943147331717e-08	5.67403119117007e-06	0.01486904193561032	1.7590351532999713e-05	0.0	0.0	0.0	8.795180040705612e-08	2.597692763321744e-07	0.0	1.2565465841155475e-05	8.795215403705636e-08	3.382773511333933e-07	8.795830363608426e-08	8.79518431491621e-08	5.624521031935801e-06	0.01473929822941689	1.743686297726644e-05	0.0	0.0	0.0	8.718435727528803e-08	2.8207119633829515e-07	0.0	1.245582523031173e-05	8.71847202086936e-08	3.3532568392086143e-07	8.719081900705001e-08	8.718439966427286e-08	5.575692043770215e-06	0.014611339530326188	1.728548621234266e-05	0.0	0.0	0.0	8.642747310559439e-08	2.552671131613325e-07	0.0	1.234768972582933e-05	8.642782098153627e-08	3.324145343744169e-07	8.643387013053086e-08	8.642751514951263e-08	5.527564216617243e-06	0.014485218226642478	1.7136283202952303e-05	0.0	0.0	0.0	8.568145772138065e-08	2.855108709311634e-07	0.0	1.2241111142337308e-05	8.568181908008533e-08	3.295452975890002e-07	8.568781970881206e-08	8.568149942803793e-08	5.4801573633398085e-06	0.01436098624215256	1.6989315365711318e-05	0.0	0.0	0.0	8.494661820556069e-08	2.645934758282571e-07	0.0	1.2136125611126071e-05	8.49469674509565e-08	3.267189464369742e-07	8.495292066070337e-08	8.494665958260773e-08	5.4334843663245855e-06	0.014238677338952675	1.6844622631880248e-05	0.0	0.0	0.0	8.422315421426393e-08	2.806514597575857e-07	0.0	1.2032767964868284e-05	8.422350995584173e-08	3.2393641884868895e-07	8.422941681469856e-08	8.422319526915886e-08	5.387557943954628e-06	0.014118324848920205	1.6702244425050726e-05	0.0	0.0	0.0	8.35112628652379e-08	2.601226022472654e-07	0.0	1.193106108280003e-05	8.351160676610146e-08	3.2119833086840017e-07	8.351746832533712e-08	8.35113036052561e-08	5.342385583098427e-06	0.013999948394460983	1.6562203950566923e-05	0.0	0.0	0.0	8.281106018502194e-08	2.7594602958205984e-07	0.0	1.1831026771703472e-05	8.281141056493366e-08	3.1850526974009186e-07	8.28172278398244e-08	8.28111006172551e-08	5.2979746506423196e-06	0.0138835672831431	1.6424524042448e-05	0.0	0.0	0.0	8.212266034354554e-08	2.5996122894982936e-07	0.0	1.1732676471720568e-05	8.212300145236586e-08	3.158575435413189e-07	8.212877543902981e-08	8.21227004749026e-08	5.254327974292963e-06	0.013769188927376512	1.6289213462788515e-05	0.0	0.0	0.0	8.144610715110506e-08	2.369528526490211e-07	0.0	1.1636018144928426e-05	8.144643519171437e-08	3.1325536674711214e-07	8.145216685730948e-08	8.1446146988316e-08	5.211447064631125e-06	0.013656817287721291	1.615627689081857e-05	0.0	0.0	0.0	8.078142400365361e-08	2.552730576951293e-07	0.0	1.1541058628703982e-05	8.078175966661251e-08	3.1069892352596146e-07	8.078744995610597e-08	8.07814635532563e-08	5.169333208141963e-06	0.013546455737214339	1.6025718311557377e-05	0.0	0.0	0.0	8.012863082614896e-08	2.379332082084718e-07	0.0	1.1447795312984522e-05	8.012895663390158e-08	3.0818814371245587e-07	8.013460646483242e-08	8.0128670094541e-08	5.127983505740115e-06	0.01343809668038256	1.5897528734207306e-05	0.0	0.0	0.0	7.948768266439116e-08	2.6487175265177107e-07	0.0	1.1356227420025868e-05	7.948802066993327e-08	3.057230064471324e-07	7.949363093911647e-08	7.948772165779745e-08	5.087396177283274e-06	0.013331735453700432	1.577170263741352e-05	0.0	0.0	0.0	7.88585519115034e-08	2.517897407430356e-07	0.0	1.1266345021026926e-05	7.885888229966334e-08	3.03303244518943e-07	7.886445387715836e-08	7.885859063596905e-08	5.047565353366992e-06	0.013227356677545625	1.564822182250388e-05	0.0	0.0	0.0	7.824114757391216e-08	2.5553946201535425e-07	0.0	1.117813911303371e-05	7.824147852465933e-08	3.009286156267715e-07	7.824701225813614e-08	7.824118603534496e-08	5.008485810607533e-06	0.013124946664990948	1.552707009399505e-05	0.0	0.0	0.0	7.763538867406219e-08	2.4533144224584907e-07	0.0	1.1091595932231674e-05	7.763571301906491e-08	2.98598749287227e-07	7.764120973520341e-08	7.763542687820282e-08	4.9701502725731375e-06	0.01302448634894439	1.540822489179861e-05	0.0	0.0	0.0	7.704116241136776e-08	2.5162025217639566e-07	0.0	1.100670165244347e-05	7.704148902329286e-08	2.963132733484992e-07	7.704694952494111e-08	7.704120036379118e-08	4.932551612363572e-06	0.01292595705397139	1.5291664119708615e-05	0.0	0.0	0.0	7.645835830464995e-08	2.4412609560470664e-07	0.0	1.0923438206500193e-05	7.645868008613698e-08	2.9407170146051383e-07	7.646410515705844e-08	7.645839601079663e-08	4.895680853552318e-06	0.012829335257846535	1.5177359947810023e-05	0.0	0.0	0.0	7.588683720418161e-08	2.3204272579281666e-07	0.0	1.0841786341651661e-05	7.588715146181044e-08	2.918735153707427e-07	7.589254186210564e-08	7.588687466934456e-08	4.8595285979920425e-06	0.012734596333086493	1.5065283238986343e-05	0.0	0.0	0.0	7.532645342423645e-08	2.386410266788487e-07	0.0	1.0761726964705177e-05	7.53267695156386e-08	2.897182011002013e-07	7.533212598763455e-08	7.532649065357323e-08	4.824085663005195e-06	0.01264171621672229	1.4955405524383117e-05	0.0	0.0	0.0	7.477706462040338e-08	2.0888929418476795e-07	0.0	1.0683235896472843e-05	7.477736501539105e-08	2.876051077562396e-07	7.478268827916211e-08	7.477710161893334e-08	4.789340566294634e-06	0.01255066481954941	1.48476912059252e-05	0.0	0.0	0.0	7.423849280217525e-08	2.345970962927026e-07	0.0	1.0606294157242536e-05	7.423880511785685e-08	2.8553372440386404e-07	7.424409587860443e-08	7.423852957477982e-08	4.7552843970603656e-06	0.012461418790846366	1.474211265802507e-05	0.0	0.0	0.0	7.371059984152572e-08	2.3292893046661353e-07	0.0	1.0530876097812072e-05	7.371091029952383e-08	2.8350336056862076e-07	7.371616924142762e-08	7.371063639295749e-08	4.72190517490846e-06	0.012373946735967957	1.4638632738731943e-05	0.0	0.0	0.0	7.319320002852825e-08	2.438970544014712e-07	0.0	1.04569580941498e-05	7.319351520873002e-08	2.815133802829033e-07	7.319874299924171e-08	7.319323636343186e-08	4.689191963281979e-06	0.012288219995557433	1.4537217542403555e-05	0.0	0.0	0.0	7.268612383487664e-08	2.3208162314026853e-07	0.0	1.0384513343460645e-05	7.268643224506549e-08	2.7956306200737214e-07	7.269162953237304e-08	7.268615995776005e-08	4.657132393935286e-06	0.012204206158459508	1.4437828724927228e-05	0.0	0.0	0.0	7.218917953985381e-08	2.3577344068719054e-07	0.0	1.0313517184952492e-05	7.218948879937503e-08	2.776517418609846e-07	7.219465621517105e-08	7.218921545512259e-08	4.625715172878197e-06	0.012121875628540741	1.4340431272758365e-05	0.0	0.0	0.0	7.170219207568451e-08	2.1444524291113771e-07	0.0	1.0243941682191551e-05	7.170248933260051e-08	2.7577866777088715e-07	7.170762749247084e-08	7.170222778760086e-08	4.594927515194917e-06	0.012041194902664634	1.4244985550218405e-05	0.0	0.0	0.0	7.122496326378942e-08	2.3043711363390408e-07	0.0	1.0175763109782315e-05	7.122526778216627e-08	2.739432010352787e-07	7.123037728641947e-08	7.122499877651273e-08	4.564758681064924e-06	0.011962135836785284	1.4151458262022236e-05	0.0	0.0	0.0	7.075732662768452e-08	2.1161936228053705e-07	0.0	1.0108952392850418e-05	7.075762064170319e-08	2.721445589378741e-07	7.076270207275297e-08	7.075736194529929e-08	4.535195437166618e-06	0.011884663752628404	1.4059808382469144e-05	0.0	0.0	0.0	7.029907703874243e-08	1.9452904352183768e-07	0.0	1.0043482899715546e-05	7.029936150383264e-08	2.7038202452759464e-07	7.030441542959625e-08	7.029911216517894e-08	4.5062257455715785e-06	0.011808747104409356	1.396999859195552e-05	0.0	0.0	0.0	6.985002789884393e-08	2.0890583528249794e-07	0.0	9.979330118810294e-06	6.985031880000176e-08	2.6865493792555547e-07	6.985534577592519e-08	6.985006283794878e-08	4.477838603949258e-06	0.011734357060074828	1.3881994781535602e-05	0.0	0.0	0.0	6.9410008663187e-08	2.1933886632505127e-07	0.0	9.916467120863877e-06	6.941030404007542e-08	2.6696257417032225e-07	6.941530460672208e-08	6.941004341871854e-08	4.450021887849955e-06	0.011661461847060167	1.379575936346811e-05	0.0	0.0	0.0	6.897883139292153e-08	2.2528828797917936e-07	0.0	9.854867049823178e-06	6.89791292464411e-08	2.653042102714108e-07	6.898410392951587e-08	6.897886596855662e-08	4.42276353105955e-06	0.011590029845371023	1.3711254930575517e-05	0.0	0.0	0.0	6.855630905212684e-08	2.218031075883439e-07	0.0	9.794502720262394e-06	6.855660413297752e-08	2.6367911435941075e-07	6.85615534462318e-08	6.855634345141767e-08	4.396051325285411e-06	0.011520029062700431	1.3628443635246187e-05	0.0	0.0	0.0	6.814225240260806e-08	2.1533269876188094e-07	0.0	9.73534764951852e-06	6.814254333634238e-08	2.6208657349878477e-07	6.814746777813365e-08	6.81422866290215e-08	4.3698734150960875e-06	0.011451428431377383	1.3547288723846976e-05	0.0	0.0	0.0	6.773647767612948e-08	2.14050432130707e-07	0.0	9.677376168809552e-06	6.77367671865396e-08	2.605258966514101e-07	6.774166724367007e-08	6.773651173306082e-08	4.34421833984046e-06	0.011384197918252285	1.3467754666693444e-05	0.0	0.0	0.0	6.733880722417021e-08	2.1993188951666552e-07	0.0	9.620563070981435e-06	6.733909924594474e-08	2.589964052114129e-07	6.734397539265256e-08	6.73388411148973e-08	4.319074866605076e-06	0.0113183080869397	1.3389806640146762e-05	0.0	0.0	0.0	6.694906692845014e-08	2.1156217827379266e-07	0.0	9.56488180587035e-06	6.694935367442203e-08	2.5749738440929983e-07	6.695420637388488e-08	6.694910065620563e-08	4.294431126904708e-06	0.011253727835552525	1.331340785014366e-05	0.0	0.0	0.0	6.656707281859352e-08	1.9766365553895175e-07	0.0	9.510306849869196e-06	6.656735182065639e-08	2.5602814712502704e-07	6.65721815220224e-08	6.656710638650498e-08	4.27027574813813e-06	0.011190427361650228	1.3238523040006357e-05	0.0	0.0	0.0	6.6192648611106e-08	2.2056956919099756e-07	0.0	9.456816062314641e-06	6.619293870774137e-08	2.545880972937506e-07	6.619774585232826e-08	6.619268202221778e-08	4.2465989589740845e-06	0.01112838105890683	1.3165121917392443e-05	0.0	0.0	0.0	6.582564284422598e-08	2.129684715604222e-07	0.0	9.404382856706802e-06	6.582592824396521e-08	2.531765191785304e-07	6.583071325925743e-08	6.582567610152078e-08	4.22338887661786e-06	0.011067557787925932	1.3093167643873958e-05	0.0	0.0	0.0	6.546587132572129e-08	1.9031309656224e-07	0.0	9.352982093059088e-06	6.546614446070898e-08	2.517927359772237e-07	6.547090776278963e-08	6.546590443210844e-08	4.200634307895161e-06	0.011007928216459397	1.3022625519039138e-05	0.0	0.0	0.0	6.511316055346314e-08	1.8189324228245953e-07	0.0	9.302591080593769e-06	6.511342853171008e-08	2.504361368199094e-07	6.511817052740943e-08	6.511319351176187e-08	4.178325213104832e-06	0.010949466034926553	1.2953464418517982e-05	0.0	0.0	0.0	6.476735490552196e-08	1.9804217583216322e-07	0.0	9.253188406132041e-06	6.476763057305276e-08	2.49106145230184e-07	6.477235166083932e-08	6.476738771848159e-08	4.156452156037724e-06	0.010892146515189195	1.288565508891372e-05	0.0	0.0	0.0	6.442830811485836e-08	1.9029168569449363e-07	0.0	9.2047495746633e-06	6.442857913161474e-08	2.4780210177330575e-07	6.443327969792705e-08	6.442834078519257e-08	4.135004228379153e-06	0.010835941071484792	1.2819163712908107e-05	0.0	0.0	0.0	6.409585109481919e-08	1.8373502328760297e-07	0.0	9.15725229202362e-06	6.409611815732816e-08	2.465234062568214e-07	6.410079857941395e-08	6.409588362513626e-08	4.113971560797805e-06	0.010780823840700303	1.2753959694289547e-05	0.0	0.0	0.0	6.376983086427122e-08	1.893575536863704e-07	0.0	9.110675495376524e-06	6.377010021867267e-08	2.452694916368472e-07	6.377476086540815e-08	6.376986325714029e-08	4.09334485927315e-06	0.010726770467326698	1.26900142204444e-05	0.0	0.0	0.0	6.345010336009086e-08	1.8976509630589092e-07	0.0	9.064997310214205e-06	6.345037220374253e-08	2.4403976902152e-07	6.345501343430729e-08	6.345013561799825e-08	4.0731144329874234e-06	0.01067375555606105	1.2627297248562825e-05	0.0	0.0	0.0	6.313651836815922e-08	1.998601628988749e-07	0.0	9.020197445021806e-06	6.313679207967061e-08	2.4283369213094543e-07	6.314141424543558e-08	6.313655049353975e-08	4.053271337552513e-06	0.010621755667614325	1.2565781049946022e-05	0.0	0.0	0.0	6.282893724493878e-08	1.8474551357038612e-07	0.0	8.976253402311211e-06	6.282920237485162e-08	2.416506553052737e-07	6.283380581630018e-08	6.28289692401963e-08	4.033805564035622e-06	0.010570744573087374	1.2505434595508128e-05	0.0	0.0	0.0	6.252720484492967e-08	1.7656135655510014e-07	0.0	8.933145470839307e-06	6.252746511785293e-08	2.404901278853822e-07	6.25320501681466e-08	6.25272367123492e-08	4.014708421764611e-06	0.010520699498073223	1.244623094310098e-05	0.0	0.0	0.0	6.223118645732384e-08	1.986997625964623e-07	0.0	8.890856158828216e-06	6.223145787198226e-08	2.3935163896110647e-07	6.223602485850742e-08	6.223121819917593e-08	3.9959722633860355e-06	0.010471600402176609	1.238814638511366e-05	0.0	0.0	0.0	6.194076354403448e-08	1.8006540647943254e-07	0.0	8.849363166737005e-06	6.194102455204809e-08	2.382345882050678e-07	6.19455737905008e-08	6.194079516253406e-08	3.97758713835217e-06	0.010423421209527124	1.2331150073405186e-05	0.0	0.0	0.0	6.165578186428404e-08	1.8129590689231436e-07	0.0	8.808649030888672e-06	6.165604291770128e-08	2.3713850546219832e-07	6.16605747183409e-08	6.16558133615864e-08	3.959545389330513e-06	0.010376141853601256	1.2275218269384773e-05	0.0	0.0	0.0	6.137612272509375e-08	1.9428759022085867e-07	0.0	8.768696203836716e-06	6.137639014354239e-08	2.3606291832736522e-07	6.138090480986972e-08	6.13761541032719e-08	3.941839305486955e-06	0.010329742127683825	1.2220327068567759e-05	0.0	0.0	0.0	6.110166660396003e-08	1.8683343271132818e-07	0.0	8.729485135485612e-06	6.110192938806957e-08	2.350073004872321e-07	6.1106427214344e-08	6.110169786510793e-08	3.924460207075216e-06	0.010284199286062815	1.216644956257068e-05	0.0	0.0	0.0	6.08322789589169e-08	1.8600971375050978e-07	0.0	8.690998701546732e-06	6.083254078728402e-08	2.3397119092678015e-07	6.083702206172421e-08	6.083231010501624e-08	3.907400561376391e-06	0.010239493588788274	1.2113562399066234e-05	0.0	0.0	0.0	6.056784302830795e-08	1.933888269090423e-07	0.0	8.653220345260441e-06	6.05681084501127e-08	2.329541439110403e-07	6.057257345461547e-08	6.056787406131082e-08	3.8906530929059004e-06	0.010195605970017422	1.2061643023214882e-05	0.0	0.0	0.0	6.030824603787604e-08	1.7812291506289577e-07	0.0	8.616131543278772e-06	6.030850272190284e-08	2.3195566076866353e-07	6.031295172954735e-08	6.030827695970181e-08	3.8742095714208485e-06	0.01015251486197641	1.2010665920128742e-05	0.0	0.0	0.0	6.005336041310751e-08	1.747145060743728e-07	0.0	8.579716764513506e-06	6.005361489004374e-08	2.3097532337427487e-07	6.005804816885902e-08	6.005339122561172e-08	3.858063185917608e-06	0.010110202416004199	1.1960609974932962e-05	0.0	0.0	0.0	5.980308057963286e-08	1.688691060261802e-07	0.0	8.54395979625194e-06	5.980333147230515e-08	2.3001269525802332e-07	5.980774928351043e-08	5.980311128462993e-08	3.842206784149031e-06	0.010068649889226547	1.1911453014777737e-05	0.0	0.0	0.0	5.955729567312421e-08	1.7812258122999208e-07	0.0	8.508846121497137e-06	5.955755085460625e-08	2.2906738559659216e-07	5.956195345447629e-08	5.955732627237535e-08	3.826634008489293e-06	0.010027840621074407	1.1863175330321137e-05	0.0	0.0	0.0	5.9315907146828476e-08	1.84758429634526e-07	0.0	8.474360359896693e-06	5.9316165378396686e-08	2.281389803187577e-07	5.932055301929909e-08	5.931593764210192e-08	3.811338078250876e-06	0.009987756842370491	1.1815755900609068e-05	0.0	0.0	0.0	5.9078809895971174e-08	1.9686458336308108e-07	0.0	8.440488085039969e-06	5.9079074071391285e-08	2.27227091069934e-07	5.908344699298456e-08	5.907884028894762e-08	3.796312652766151e-06	0.009948381936990443	1.176917506882129e-05	0.0	0.0	0.0	5.884590563639939e-08	1.7473649974281488e-07	0.0	8.407212266960454e-06	5.8846157725070324e-08	2.2633125935580959e-07	5.88505161657571e-08	5.884593592873436e-08	3.7815501434732034e-06	0.00990969601876518	1.1723409309344308e-05	0.0	0.0	0.0	5.8617076739987384e-08	1.8964630224436142e-07	0.0	8.374521447262112e-06	5.8617336135078775e-08	2.254511766982789e-07	5.8621680328836055e-08	5.861710693328243e-08	3.7670455979272345e-06	0.0098716861094221	1.1678443269174325e-05	0.0	0.0	0.0	5.8392246441685804e-08	1.6974966388143357e-07	0.0	8.342399299415636e-06	5.8392495024368714e-08	2.2458640357034482e-07	5.839682519644012e-08	5.8392276537532256e-08	3.752791739793439e-06	0.009834333140980697	1.1634254390635936e-05	0.0	0.0	0.0	5.8171301953081775e-08	1.8119319059840977e-07	0.0	8.310834629603013e-06	5.817155603609983e-08	2.2373663859964448e-07	5.817587241185318e-08	5.817133195300274e-08	3.738783719407878e-06	0.009797624404539905	1.1590827639340743e-05	0.0	0.0	0.0	5.7954168102198176e-08	1.6612948561625393e-07	0.0	8.279812391965212e-06	5.795441386400767e-08	2.2290147676254943e-07	5.79587166539444e-08	5.795419800771746e-08	3.7250148443865447e-06	0.00976154236235915	1.154814226796076e-05	0.0	0.0	0.0	5.7740741152354136e-08	1.8246344820088148e-07	0.0	8.249322082909634e-06	5.774099497793443e-08	2.2208063525047258e-07	5.774528439761812e-08	5.7740770964930696e-08	3.7114805720061094e-06	0.009726075109901672	1.1506184193670717e-05	0.0	0.0	0.0	5.753095068940396e-08	1.8226327916199516e-07	0.0	8.219350034011178e-06	5.753120370787965e-08	2.212737461021362e-07	5.753547996381848e-08	5.7530980410490173e-08	3.698174843113826e-06	0.009691206768832073	1.1464934632289714e-05	0.0	0.0	0.0	5.732470279241496e-08	1.7528443697947543e-07	0.0	8.189883668891479e-06	5.7324952023976965e-08	2.204804707413359e-07	5.7329215317876214e-08	5.7324732423414485e-08	3.6850921046138374e-06	0.009656922786945996	1.1424376368519744e-05	0.0	0.0	0.0	5.712191138484375e-08	1.7466435236311838e-07	0.0	8.160911551512215e-06	5.712215987809776e-08	2.1970050129074894e-07	5.712641040749961e-08	5.7121940927124354e-08	3.6722273389149413e-06	0.009623210015336505	1.1384493847266632e-05	0.0	0.0	0.0	5.692249869119799e-08	1.8174950484267128e-07	0.0	8.13242275081458e-06	5.692275075660273e-08	2.1893354346720165e-07	5.692698871522919e-08	5.692252814609742e-08	3.659575759089177e-06	0.009590055909546473	1.1345272228524691e-05	0.0	0.0	0.0	5.6726390511425166e-08	1.7956875606525036e-07	0.0	8.104405312592791e-06	5.6726640985421415e-08	2.1817927544754267e-07	5.6730866561608524e-08	5.672641988025556e-08	3.6471320751735013e-06	0.009557446606940917	1.1306695112720703e-05	0.0	0.0	0.0	5.6533504847627084e-08	1.7895817204603017e-07	0.0	8.076848385051954e-06	5.653375460583985e-08	2.1743740508290132e-07	5.6537967984027734e-08	5.653353413167954e-08	3.634891516121787e-06	0.009525369604705264	1.126874770905791e-05	0.0	0.0	0.0	5.6343767745770794e-08	1.877507783870463e-07	0.0	8.049741973855988e-06	5.634402166092331e-08	2.167076633083677e-07	5.634822302210635e-08	5.634379694629256e-08	3.622849706746426e-06	0.00949381343737648	1.1231416453974605e-05	0.0	0.0	0.0	5.61571113880593e-08	1.697204430086462e-07	0.0	8.023073699996851e-06	5.6157355503880076e-08	2.1598971686705225e-07	5.6161545022775995e-08	5.615714050627288e-08	3.6110011314226603e-06	0.009462763650996072	1.1194684248247558e-05	0.0	0.0	0.0	5.5973450278309376e-08	1.662070594050911e-07	0.0	7.996834405549225e-06	5.5973692031624726e-08	2.152833192087996e-07	5.597786988052206e-08	5.597347931541929e-08	3.599341794887752e-06	0.009432209775705813	1.1158538706155221e-05	0.0	0.0	0.0	5.579272248790302e-08	1.7814221063515862e-07	0.0	7.971015388933495e-06	5.5792970335752596e-08	2.1458823607058495e-07	5.579713668427077e-08	5.579275144507385e-08	3.5878679128886e-06	0.009402141894600225	1.11229680961446e-05	0.0	0.0	0.0	5.561486935906321e-08	1.7574559583217263e-07	0.0	7.94560592010616e-06	5.5615115311271544e-08	2.139041785872095e-07	5.561927032368204e-08	5.561489823744567e-08	3.576574719500876e-06	0.009372547518331689	1.1087957643201807e-05	0.0	0.0	0.0	5.543981701668011e-08	1.589219327598321e-07	0.0	7.920595546495581e-06	5.5440053794539515e-08	2.13230865360099e-07	5.54441976307198e-08	5.5439845817383934e-08	3.5654575807536635e-06	0.009343414503339528	1.1053492981402437e-05	0.0	0.0	0.0	5.5267493631093924e-08	1.6079088720324075e-07	0.0	7.89597644744698e-06	5.526773104283488e-08	2.1256808584037394e-07	5.527186386077941e-08	5.5267522355217774e-08	3.5545131038018944e-06	0.009314733958419823	1.1019563592611232e-05	0.0	0.0	0.0	5.509784661163188e-08	1.716199304650959e-07	0.0	7.871740381205708e-06	5.5098089364585036e-08	2.1191561813743818e-07	5.5102211321593334e-08	5.509787526024237e-08	3.5437376851535762e-06	0.009286496440389737	1.0986158305623748e-05	0.0	0.0	0.0	5.4930820102241303e-08	1.7772000437411197e-07	0.0	7.847878341164376e-06	5.493106572426134e-08	2.1127321980724502e-07	5.493517696682178e-08	5.4930848676386575e-08	3.53312734819918e-06	0.009258691528302245	1.0953264792445098e-05	0.0	0.0	0.0	5.476635246291023e-08	1.7486508486521788e-07	0.0	7.824381230434746e-06	5.476659644059158e-08	2.1064064592173892e-07	5.4770697118289244e-08	5.476638096362828e-08	3.522678070772648e-06	0.00923130868186637	1.0920870583850814e-05	0.0	0.0	0.0	5.460438134750912e-08	1.6696638479413146e-07	0.0	7.801240340974079e-06	5.460462056320304e-08	2.1001766205652842e-07	5.4608710819613395e-08	5.460440977579977e-08	3.512385999406595e-06	0.009204337802857504	1.0888963733593673e-05	0.0	0.0	0.0	5.44448470247714e-08	1.6958595423950517e-07	0.0	7.77844842091413e-06	5.4445087328721106e-08	2.0940407296784556e-07	5.444916730775389e-08	5.4444875381611205e-08	3.5022479745798185e-06	0.00917777061153442	1.0857534446841457e-05	0.0	0.0	0.0	5.4287700520526846e-08	1.808994776116642e-07	0.0	7.75599830070332e-06	5.428794655960261e-08	2.0879968566550255e-07	5.4292016395771915e-08	5.4287728806873886e-08	3.492260864003967e-06	0.009151598899509127	1.0826573013164839e-05	0.0	0.0	0.0	5.413289328259833e-08	1.713589805894532e-07	0.0	7.733880804596518e-06	5.4133134023652464e-08	2.0820425310240826e-07	5.41371938534672e-08	5.4132921499400286e-08	3.4824205750869383e-06	0.009125811941971925	1.0796066744947004e-05	0.0	0.0	0.0	5.398036187287149e-08	1.705804770544774e-07	0.0	7.712089066756764e-06	5.398060166414727e-08	2.0761759044519665e-07	5.398465161995278e-08	5.39803900210472e-08	3.4727241045450204e-06	0.009100401868612	1.0766006331677409e-05	0.0	0.0	0.0	5.3830059738802156e-08	1.7581166283533148e-07	0.0	7.690616330387867e-06	5.3830302186439347e-08	2.0703951579145014e-07	5.383434239762693e-08	5.383008781924826e-08	3.4631684993175767e-06	0.009075360940738986	1.0736382618560137e-05	0.0	0.0	0.0	5.368194110636423e-08	1.736794545768559e-07	0.0	7.669454932782073e-06	5.368218195323747e-08	2.0646982284392252e-07	5.368621254753949e-08	5.3681969119962574e-08	3.453750362813394e-06	0.009050680257406844	1.0707185075708671e-05	0.0	0.0	0.0	5.3535953326123314e-08	1.6179866838710657e-07	0.0	7.648597266778e-06	5.353618771953582e-08	2.059083068142625e-07	5.3540208819517084e-08	5.353598127373884e-08	3.4444663250000126e-06	0.00902635098726799	1.0678403255582301e-05	0.0	0.0	0.0	5.339204416034716e-08	1.5305185690053276e-07	0.0	7.628036757200966e-06	5.3392273460800075e-08	2.0535479068508253e-07	5.3396285187311243e-08	5.339207204281892e-08	3.4353134950146493e-06	0.009002365554638734	1.0650028196164506e-05	0.0	0.0	0.0	5.325016879894138e-08	1.6870137721602293e-07	0.0	7.607768631856356e-06	5.325040577227427e-08	2.0480914597657445e-07	5.3254408245579474e-08	5.3250196617084744e-08	3.426289838577564e-06	0.008978718628504514	1.0622053591072494e-05	0.0	0.0	0.0	5.311029570997214e-08	1.6542906693063872e-07	0.0	7.587785219321192e-06	5.311053095593943e-08	2.0427116615792922e-07	5.311452429433078e-08	5.3110323464607614e-08	3.417391930105428e-06	0.00895540123197321	1.0594468820496639e-05	0.0	0.0	0.0	5.297237179437718e-08	1.7301041199884123e-07	0.0	7.5680810760577795e-06	5.297261091570845e-08	2.037407047060124e-07	5.2976595228750954e-08	5.297239948630008e-08	3.4086174023141786e-06	0.008932407161389103	1.0567266545621824e-05	0.0	0.0	0.0	5.2836360358068236e-08	1.6870275853263456e-07	0.0	7.548649244853244e-06	5.283659694599558e-08	2.0321757429148874e-07	5.284057234837909e-08	5.283638798805492e-08	3.3999631613273034e-06	0.008909728309117	1.0540437175010063e-05	0.0	0.0	0.0	5.270221344382228e-08	1.756162606642878e-07	0.0	7.529484617379405e-06	5.2702453293841784e-08	2.0270163740310096e-07	5.270641989488072e-08	5.270224101263582e-08	3.3914269840448782e-06	0.008887358849355365	1.0513973816827474e-05	0.0	0.0	0.0	5.256989659248372e-08	1.6654621360117318e-07	0.0	7.510580191811763e-06	5.2570130949650686e-08	2.021927055425186e-07	5.257408885546725e-08	5.256992410086871e-08	3.383005745494525e-06	0.008865290592974199	1.0487866783210238e-05	0.0	0.0	0.0	5.243936136468845e-08	1.659980659175627e-07	0.0	7.491931067145419e-06	5.2439595607254985e-08	2.0169064676294255e-07	5.2443544923092975e-08	5.243938881336245e-08	3.3746973150329265e-06	0.00884351795646753	1.0462109468956018e-05	0.0	0.0	0.0	5.231057473443107e-08	1.5995250635500428e-07	0.0	7.473531245805187e-06	5.231080528676326e-08	2.0119529960332108e-07	5.2314746114703575e-08	5.231060212411288e-08	3.366499031000134e-06	0.008822033964821199	1.0436693622562777e-05	0.0	0.0	0.0	5.218349544416706e-08	1.666182076454117e-07	0.0	7.455376371633438e-06	5.2183729495689506e-08	2.0070654678492608e-07	5.2187661937206545e-08	5.218352277555551e-08	3.3584090154624123e-06	0.00880083369675648	1.0411613422284575e-05	0.0	0.0	0.0	5.205809438517315e-08	1.6215164897881171e-07	0.0	7.437460352294859e-06	5.2058325588926076e-08	2.0022422428810484e-07	5.2062249744236304e-08	5.205812165895604e-08	3.3504245494000657e-06	0.008779910026963303	1.038686043876764e-05	0.0	0.0	0.0	5.19343294106483e-08	1.6439937548560581e-07	0.0	7.419778632982033e-06	5.19345616903948e-08	1.9974820951281856e-07	5.193847765208918e-08	5.193435662749813e-08	3.3425436494141437e-06	0.008759257757791628	1.0362428523273139e-05	0.0	0.0	0.0	5.1812169776899935e-08	1.7265042513168414e-07	0.0	7.402326686183192e-06	5.1812406102667015e-08	1.9927838054567376e-07	5.181631396821206e-08	5.181219693746785e-08	3.334764334854164e-06	0.008738871698830126	1.0338311535575715e-05	0.0	0.0	0.0	5.1691584782788215e-08	1.562245396340655e-07	0.0	7.385097845451387e-06	5.169181216671176e-08	1.9881455792906044e-07	5.16957120274457e-08	5.169161188772961e-08	3.3270836057180883e-06	0.008718743988455787	1.031450017518532e-05	0.0	0.0	0.0	5.157252792583106e-08	1.63386459786763e-07	0.0	7.3680890431523024e-06	5.15727584087359e-08	1.9835665907147718e-07	5.1576650356344835e-08	5.157255497576697e-08	3.3195001697681897e-06	0.008698871240225023	1.0290990436121736e-05	0.0	0.0	0.0	5.145497917612944e-08	1.680545332603358e-07	0.0	7.351295636304712e-06	5.145521233056659e-08	1.9790455897998187e-07	5.145909645402228e-08	5.1455006171681914e-08	3.3120119804035816e-06	0.008679248090899835	1.026777597366879e-05	0.0	0.0	0.0	5.1338906810091263e-08	1.710734012201647e-07	0.0	7.334712955446641e-06	5.133914124622068e-08	1.974581319392699e-07	5.134301763425002e-08	5.1338933751883595e-08	3.304616973218462e-06	0.008659869130596073	1.0244850387908524e-05	0.0	0.0	0.0	5.122427882812294e-08	1.5062257446914003e-07	0.0	7.318334840941276e-06	5.122450204366827e-08	1.9701721213402562e-07	5.122837077952079e-08	5.12243057167352e-08	3.297312371549085e-06	0.008640727082961241	1.0222205070727148e-05	0.0	0.0	0.0	5.111105218961227e-08	1.6319397311767467e-07	0.0	7.302159479907107e-06	5.1111282030558855e-08	1.9658175074744085e-07	5.1115143199678436e-08	5.1111079025621816e-08	3.290097468261847e-06	0.008621820094819788	1.0199837830095571e-05	0.0	0.0	0.0	5.099921593443188e-08	1.6656598811873416e-07	0.0	7.286182024357516e-06	5.099944727472239e-08	1.961516172712394e-07	5.100330095880797e-08	5.099924271841933e-08	3.2829700989402632e-06	0.008603142494221405	1.0177741956008738e-05	0.0	0.0	0.0	5.0888736512542073e-08	1.5850930935647653e-07	0.0	7.270397529733209e-06	5.0888963162557956e-08	1.9572667857615121e-07	5.089280944497859e-08	5.0888763245072037e-08	3.27592805418538e-06	0.008584688491341955	1.015591059900542e-05	0.0	0.0	0.0	5.0779579676610405e-08	1.5078443075523282e-07	0.0	7.254802036235078e-06	5.077980198507347e-08	1.9530682808943093e-07	5.078364093955202e-08	5.077960635822201e-08	3.2689695912319717e-06	0.008566453519146078	1.0134338356298547e-05	0.0	0.0	0.0	5.0671718412696145e-08	1.5314225618783333e-07	0.0	7.2393924175932665e-06	5.0671941852018904e-08	1.9489198161758727e-07	5.067577355868539e-08	5.0671745043933e-08	3.2620933610154143e-06	0.008548434042319064	1.0113021045684905e-05	0.0	0.0	0.0	5.056513180978124e-08	1.5014765131867667e-07	0.0	7.22416446259295e-06	5.0565353289214384e-08	1.944820257985316e-07	5.056917782381666e-08	5.0565158391172984e-08	3.2552974901444983e-06	0.008530625151542105	1.0091952859389313e-05	0.0	0.0	0.0	5.0459790828971216e-08	1.5250175963712923e-07	0.0	7.209114906173003e-06	5.046001344203524e-08	1.940768727298637e-07	5.0463830879543686e-08	5.045981736103102e-08	3.2485805568973597e-06	0.008513023121090405	1.0071129389929461e-05	0.0	0.0	0.0	5.0355673432860944e-08	1.487275852813807e-07	0.0	7.19423964703346e-06	5.035589360355442e-08	1.936764120004171e-07	5.035970401674186e-08	5.035569991609704e-08	3.241940733245616e-06	0.008495623160530994	1.0050544970160074e-05	0.0	0.0	0.0	5.0252751285689393e-08	1.4776584422648114e-07	0.0	7.179535397683382e-06	5.025297076224073e-08	1.9328055510430009e-07	5.025677422296224e-08	5.025277772060473e-08	3.2353765807361815e-06	0.00847842150030462	1.0030195140719444e-05	0.0	0.0	0.0	5.0151002090648676e-08	1.5156852518258846e-07	0.0	7.164999097628185e-06	5.01512234956344e-08	1.9288921964748353e-07	5.0155020074736875e-08	5.015102847773137e-08	3.2288867642882266e-06	0.008461414641740396	1.0010075762720806e-05	0.0	0.0	0.0	5.005040515330738e-08	1.6193019571936487e-07	0.0	7.150627877097494e-06	5.0050631716333203e-08	1.9250232837071666e-07	5.0054421483674346e-08	5.005043149304286e-08	3.22247003222044e-06	0.008444599304721318	9.990182955824621e-06	0.0	0.0	0.0	4.9950941071949565e-08	1.4832387922221053e-07	0.0	7.1364166984252345e-06	4.995116016393346e-08	1.9211974565717832e-07	4.9954943186080934e-08	4.995096736480886e-08	3.216124103103151e-06	0.008427969510687056	9.970509647203022e-06	0.0	0.0	0.0	4.9852574482429375e-08	1.579374921142183e-07	0.0	7.122364037366582e-06	4.9852798167775665e-08	1.9174143046585316e-07	4.985657451225196e-08	4.985260072886667e-08	3.209848364715028e-06	0.008411523655218765	9.95105393901052e-06	0.0	0.0	0.0	4.975529589550092e-08	1.404966546077232e-07	0.0	7.1084648334546166e-06	4.9755510308252324e-08	1.913672465675854e-07	4.97592800388946e-08	4.9755322095984934e-08	3.2036405153079717e-06	0.008395255706521615	9.931808695412117e-06	0.0	0.0	0.0	4.965906963198803e-08	1.4447418463657327e-07	0.0	7.094717571570952e-06	4.965928597868177e-08	1.9099715316737247e-07	4.9663049160185324e-08	4.965909578694837e-08	3.197499943712755e-06	0.008379164062935988	9.912772021814584e-06	0.0	0.0	0.0	4.956388621892134e-08	1.5689568201735014e-07	0.0	7.081119956887044e-06	4.9564109115994927e-08	1.9063108848424803e-07	4.956786581230732e-08	4.95639123287958e-08	3.1914256620768676e-06	0.008363246135711341	9.893940855798952e-06	0.0	0.0	0.0	4.9469730344193266e-08	1.5795334981167296e-07	0.0	7.067668261463266e-06	4.9469953626909195e-08	1.9026895215948273e-07	4.947370389970005e-08	4.9469756409421436e-08	3.1854159953980468e-06	0.00834749753544215	9.875310004596813e-06	0.0	0.0	0.0	4.937657604395567e-08	1.4354059098419905e-07	0.0	7.054358447944291e-06	4.9376791252218455e-08	1.8991063550389449e-07	4.938053516081789e-08	4.937660206496419e-08	3.1794691186605593e-06	0.008331913479608459	9.856873810345514e-06	0.0	0.0	0.0	4.9284395028884336e-08	1.5736158738704912e-07	0.0	7.041189883714611e-06	4.928461756194104e-08	1.895561214790124e-07	4.92883551674021e-08	4.928442100607056e-08	3.173584832439874e-06	0.008316493445533597	9.838631654960214e-06	0.0	0.0	0.0	4.919318420854821e-08	1.4867376720979333e-07	0.0	7.028158179432657e-06	4.919340183425688e-08	1.8920529192412068e-07	4.91971331940072e-08	4.919321014233043e-08	3.167761137854454e-06	0.00830123219509082	9.820577341537887e-06	0.0	0.0	0.0	4.9102912598432276e-08	1.63622540487764e-07	0.0	7.015262460768773e-06	4.9103137947509346e-08	1.8885812329431883e-07	4.9106863120352606e-08	4.910293848920492e-08	3.1619977116489156e-06	0.008286128881111639	9.802709868067201e-06	0.0	0.0	0.0	4.901357518846684e-08	1.552794665784952e-07	0.0	7.0024983842466665e-06	4.90137955008353e-08	1.8851449866335692e-07	4.90175145420747e-08	4.901360103662747e-08	3.1562925755972247e-06	0.008271178319603613	9.785023101688079e-06	0.0	0.0	0.0	4.892514131433632e-08	1.562145159274852e-07	0.0	6.989864220602085e-06	4.8925362388879827e-08	1.881743714720815e-07	4.892907535432598e-08	4.8925167120261394e-08	3.150644996432466e-06	0.008256378588967668	9.767514769234029e-06	0.0	0.0	0.0	4.88375996102127e-08	1.5800635542805952e-07	0.0	6.977357489642617e-06	4.8837821251758934e-08	1.8783767495181203e-07	4.8841528195757966e-08	4.8837625374290274e-08	3.14505387517477e-06	0.008241726809270948	9.750181463725775e-06	0.0	0.0	0.0	4.875093304119017e-08	1.4733717688465656e-07	0.0	6.96497487907656e-06	4.875114890519588e-08	1.8750431993228975e-07	4.875484988030261e-08	4.875095876378933e-08	3.139517722640122e-06	0.008227219078046548	9.733018568452851e-06	0.0	0.0	0.0	4.8665118523705275e-08	1.4880562579526211e-07	0.0	6.952714881157908e-06	4.8665334794878925e-08	1.8717426582004456e-07	4.866902985374417e-08	4.86651442051793e-08	3.1340359006618772e-06	0.008212853722917173	9.716024105073103e-06	0.0	0.0	0.0	4.858014616604362e-08	1.5511297104185234e-07	0.0	6.9405756261459366e-06	4.858036583312934e-08	1.8684746227773092e-07	4.858405502789801e-08	4.8580171806756935e-08	3.1286076028262885e-06	0.008198628630612843	9.699195573639138e-06	0.0	0.0	0.0	4.8496003468470925e-08	1.5363975259786052e-07	0.0	6.928554208144793e-06	4.849622168063094e-08	1.8652383107738684e-07	4.849990506147522e-08	4.849602906877499e-08	3.1232315195032766e-06	0.008184540369197055	9.682528914082208e-06	0.0	0.0	0.0	4.841267013061984e-08	1.3877815207622828e-07	0.0	6.916647502972423e-06	4.841288046961583e-08	1.862032881122125e-07	4.841655808519291e-08	4.841269569086378e-08	3.11790624019838e-06	0.008170585242422368	9.666019753634294e-06	0.0	0.0	0.0	4.83301242886525e-08	1.4211245136558658e-07	0.0	6.904854656473804e-06	4.833033622032679e-08	1.8588581038313749e-07	4.8334008119969356e-08	4.8330149809163614e-08	3.1126314350696183e-06	0.00815676238587128	9.649667069833425e-06	0.0	0.0	0.0	4.824836083025316e-08	1.458182817130272e-07	0.0	6.89317363225795e-06	4.8248574679070874e-08	1.8557134306826783e-07	4.825224091105725e-08	4.824838631136667e-08	3.107406207953955e-06	0.008143069451094971	9.633468084467443e-06	0.0	0.0	0.0	4.8167365864356086e-08	1.5259859895838128e-07	0.0	6.881602557246538e-06	4.816758273507e-08	1.852598357415808e-07	4.817124334691766e-08	4.816739130640738e-08	3.102229736018774e-06	0.0081295042818122	9.617420246660355e-06	0.0	0.0	0.0	4.8087126636584415e-08	1.497827976692897e-07	0.0	6.870138816882939e-06	4.808734208571215e-08	1.8495121800839436e-07	4.809099712563421e-08	4.808715203989273e-08	3.0971008429733733e-06	0.00811606379551014	9.601519909724268e-06	0.0	0.0	0.0	4.800762491348016e-08	1.519693001496351e-07	0.0	6.858780803839409e-06	4.800784148622077e-08	1.84645446619702e-07	4.801149099588722e-08	4.8007650278365814e-08	3.0920188330843906e-06	0.008102746168953236	9.58576491681776e-06	0.0	0.0	0.0	4.792884991083424e-08	1.5971028618945228e-07	0.0	6.847527010433934e-06	4.792907037712196e-08	1.8434248096206594e-07	4.793271440393273e-08	4.792887523760375e-08	3.086983052803162e-06	0.00808954968948525	9.570153241889333e-06	0.0	0.0	0.0	4.7850791498388177e-08	1.4132931326261063e-07	0.0	6.836373584786998e-06	4.785100180033469e-08	1.8404221735063013e-07	4.785464038658896e-08	4.785081678736007e-08	3.081991731730733e-06	0.008076469717734841	9.554679396344691e-06	0.0	0.0	0.0	4.7773422233154695e-08	1.545633779311174e-07	0.0	6.825321060434999e-06	4.7773639488177204e-08	1.837446701404284e-07	4.777727267861896e-08	4.777344748461509e-08	3.077045189979097e-06	0.00806350709249542	9.539344372732936e-06	0.0	0.0	0.0	4.769674707788837e-08	1.3865723093351799e-07	0.0	6.81436546700045e-06	4.769695565176832e-08	1.8344973245123626e-07	4.770058348734941e-08	4.7696772292131896e-08	3.072141598190236e-06	0.00805065701990314	9.524142499669537e-06	0.0	0.0	0.0	4.762073767564119e-08	1.5553171159151133e-07	0.0	6.803507508679934e-06	4.762095521849817e-08	1.831574232345091e-07	4.7624577742180716e-08	4.762076285296531e-08	3.067281353761453e-06	0.008037920541275206	9.509075009298055e-06	0.0	0.0	0.0	4.7545400187154724e-08	1.383248424022652e-07	0.0	6.792742899931839e-06	4.7545608192035957e-08	1.8286762711979565e-07	4.7549225444302715e-08	4.7545425327847695e-08	3.0624624720705745e-06	0.008025292455889422	9.494135748869896e-06	0.0	0.0	0.0	4.747070384864897e-08	1.5026966380912942e-07	0.0	6.7820721601886246e-06	4.747091820767101e-08	1.825803580889851e-07	4.7474530229737645e-08	4.747072895298648e-08	3.0576852620581468e-06	0.008012773573263438	9.479325676287532e-06	0.0	0.0	0.0	4.739665344966631e-08	1.3936762485042213e-07	0.0	6.77149191476305e-06	4.7396861645265196e-08	1.8229552529543633e-07	4.740046847567474e-08	4.739667851791963e-08	3.052948169436968e-06	0.008000359820360082	9.464639972942288e-06	0.0	0.0	0.0	4.7323224897131794e-08	1.4052116366756864e-07	0.0	6.761001455336106e-06	4.732343354571362e-08	1.8201310966566837e-07	4.732703522386861e-08	4.7323249929575596e-08	3.0482509149324534e-06	0.007988050465297124	9.450077773117366e-06	0.0	0.0	0.0	4.7250413862463114e-08	1.373597144040877e-07	0.0	6.750598887210807e-06	4.725062064737957e-08	1.817330601934022e-07	4.72542172114411e-08	4.7250438859362726e-08	3.0435926498545507e-06	0.007975843284042163	9.435636445740413e-06	0.0	0.0	0.0	4.717820719028401e-08	1.3714980542119144e-07	0.0	6.740282886695724e-06	4.717841368474237e-08	1.814553412420457e-07	4.7182005172551845e-08	4.717823215190352e-08	3.038972797087338e-06	0.007963736764224736	9.421314201693777e-06	0.0	0.0	0.0	4.71065959350329e-08	1.4236759107665745e-07	0.0	6.730052381676129e-06	4.710680515316787e-08	1.811799239475812e-07	4.711039160238943e-08	4.710662086162897e-08	3.0343908986912733e-06	0.007951729705772622	9.407109621336048e-06	0.0	0.0	0.0	4.70355729984785e-08	1.4863462302475765e-07	0.0	6.719905968442646e-06	4.703578522739547e-08	1.8090677052062304e-07	4.7039366674988644e-08	4.7035597890312915e-08	3.029846333559796e-06	0.007939820481041913	9.3930207791577e-06	0.0	0.0	0.0	4.696512875307211e-08	1.4046222851032537e-07	0.0	6.70984114742775e-06	4.696533641217993e-08	1.8063581367178716e-07	4.6968912893366444e-08	4.6965153610392234e-08	3.02533796130631e-06	0.007928006101623168	9.379044139748795e-06	0.0	0.0	0.0	4.6895245521756155e-08	1.4856840662605047e-07	0.0	6.6998576951223035e-06	4.689545714196718e-08	1.8036704737968805e-07	4.6899028692948606e-08	4.689527034480306e-08	3.0208657261288525e-06	0.007916286421239682	9.365179530194946e-06	0.0	0.0	0.0	4.682592243997192e-08	1.560350711284178e-07	0.0	6.689954301394174e-06	4.6826138246539676e-08	1.8010043637428014e-07	4.682970490283011e-08	4.6825947228985787e-08	3.016429049004187e-06	0.007904659922532243	9.351425155453587e-06	0.0	0.0	0.0	4.6757150532476973e-08	1.4801089385884506e-07	0.0	6.680128422831216e-06	4.675736192404649e-08	1.7983591218693215e-07	4.67609237190955e-08	4.6757175287710436e-08	3.012026764784292e-06	0.007893123552201245	9.337777403336247e-06	0.0	0.0	0.0	4.6688911738338824e-08	1.5557851907412088e-07	0.0	6.6703798862562976e-06	4.6689126961175364e-08	1.7957347015108633e-07	4.6692683929518936e-08	4.668893646002026e-08	3.0076588352988513e-06	0.007881677210186204	9.324236155586818e-06	0.0	0.0	0.0	4.6621205466268324e-08	1.3943363079727417e-07	0.0	6.660705600174003e-06	4.662141172029739e-08	1.7931302704512415e-07	4.6624963893612236e-08	4.6621230154633843e-08	3.0033238314089037e-06	0.00787031715140921	9.310796981571949e-06	0.0	0.0	0.0	4.655400956309581e-08	1.506181610900902e-07	0.0	6.651106352115132e-06	4.6554221711838484e-08	1.7905460406293998e-07	4.6557769124103385e-08	4.655403421836839e-08	2.9990221741693e-06	0.007859044479195594	9.29746118675257e-06	0.0	0.0	0.0	4.64873305561389e-08	1.5182994785049509e-07	0.0	6.641580197357638e-06	4.648754332516209e-08	1.7879814885598822e-07	4.6491086007924546e-08	4.64873551785409e-08	2.994752979447509e-06	0.007847856876651823	9.28422603016091e-06	0.0	0.0	0.0	4.642115474052505e-08	1.516138143584495e-07	0.0	6.632125802896061e-06	4.642136722855538e-08	1.785436255331052e-07	4.642490521404422e-08	4.642117933027988e-08	2.9905156524203698e-06	0.007836752785016136	9.271089667757487e-06	0.0	0.0	0.0	4.6355472896079026e-08	1.3863888404257829e-07	0.0	6.622740973921523e-06	4.6355678059980565e-08	1.7829097500948495e-07	4.635921137877522e-08	4.6355497453398456e-08	2.986309186962533e-06	0.007825729567717672	9.258048980357517e-06	0.0	0.0	0.0	4.629026942685578e-08	1.4653297062040659e-07	0.0	6.613426145058346e-06	4.6290478861270486e-08	1.780402089844974e-07	4.629400754451828e-08	4.629029395195507e-08	2.9821338341162217e-06	0.007814787882569398	9.245104746336727e-06	0.0	0.0	0.0	4.6225548224743736e-08	1.3970485098539562e-07	0.0	6.604179057129308e-06	4.622575381983447e-08	1.777912666405792e-07	4.622927789698843e-08	4.62255727178287e-08	2.9779885539092365e-06	0.007803925004303781	9.232253741568927e-06	0.0	0.0	0.0	4.616129316909842e-08	1.3573510672243946e-07	0.0	6.594998768763338e-06	4.616149634606086e-08	1.77544122633026e-07	4.6165015846616404e-08	4.616131763037873e-08	2.9738729356417547e-06	0.007793139856657255	9.219494692844376e-06	0.0	0.0	0.0	4.6097497893869266e-08	1.3688150132450686e-07	0.0	6.585884580001888e-06	4.609770154024003e-08	1.7729875811679796e-07	4.6101216493680494e-08	4.609752232354417e-08	2.9697866848812585e-06	0.007782431668036382	9.206826687410843e-06	0.0	0.0	0.0	4.6034157835294845e-08	1.50349863287017e-07	0.0	6.576836386936769e-06	4.603436867506217e-08	1.770551702945777e-07	4.603787911081668e-08	4.60341822335671e-08	2.965729788444237e-06	0.007771800403860939	9.194249684459965e-06	0.0	0.0	0.0	4.597127278934069e-08	1.3577807700253266e-07	0.0	6.567851004919898e-06	4.597147545941836e-08	1.7681327343136502e-07	4.597498140549009e-08	4.5971297156416685e-08	2.9617007619885917e-06	0.007761242174408316	9.181759082199959e-06	0.0	0.0	0.0	4.59088197470327e-08	1.45074030281359e-07	0.0	6.558929200250549e-06	4.590902725691012e-08	1.7657308815635138e-07	4.59125287417918e-08	4.590884408308762e-08	2.957700008017068e-06	0.007750758034393814	9.169356128558553e-06	0.0	0.0	0.0	4.584680494800521e-08	1.3327934183626023e-07	0.0	6.550068396660501e-06	4.584700603574219e-08	1.763345451165828e-07	4.585050308583678e-08	4.5846829253249254e-08	2.953726333006026e-06	0.007740344856176584	9.157037123357545e-06	0.0	0.0	0.0	4.578520989136765e-08	1.3522853252232945e-07	0.0	6.5412685942254545e-06	4.5785411795379037e-08	1.7609764430988867e-07	4.5788904438152994e-08	4.578523416597524e-08	2.9497797706005237e-06	0.007730002727895288	9.144802170966478e-06	0.0	0.0	0.0	4.5724035098964895e-08	1.330259070246516e-07	0.0	6.532528533183764e-06	4.572423571840838e-08	1.7586235182327997e-07	4.5727723980407005e-08	4.572405934312321e-08	2.9458597542254534e-06	0.00771973016481507	9.13264951490842e-06	0.0	0.0	0.0	4.5663271788415515e-08	1.4913853106541804e-07	0.0	6.5238486758886e-06	4.566348104064331e-08	1.7562868010210984e-07	4.5666964949082983e-08	4.566329600231258e-08	2.94196653655563e-06	0.00770952782903555	9.120579938600176e-06	0.0	0.0	0.0	4.560292387679638e-08	1.3469014322143716e-07	0.0	6.515225774438957e-06	4.560312502849803e-08	1.7539654170956182e-07	4.5606604608849386e-08	4.560294806061592e-08	2.938098598304203e-06	0.0076993917392683625	9.108588731902828e-06	0.0	0.0	0.0	4.5542967813399e-08	1.4541547690095902e-07	0.0	6.506660845506713e-06	4.554317479785222e-08	1.751659640143721e-07	4.554665007641762e-08	4.554299196731908e-08	2.934256459257123e-06	0.007689323257568834	9.096677506349768e-06	0.0	0.0	0.0	4.548341165590976e-08	1.4397884312438463e-07	0.0	6.498152078965852e-06	4.54836176792993e-08	1.7493689828812093e-07	4.5487088680905584e-08	4.548343578010072e-08	2.9304392833505368e-06	0.007679320193021213	9.084843669968977e-06	0.0	0.0	0.0	4.5424242444445183e-08	1.3585378175116943e-07	0.0	6.489698058259591e-06	4.542444375765979e-08	1.74709306395518e-07	4.542791050639018e-08	4.5424266539088226e-08	2.926646424221065e-06	0.007669380851815075	9.07308521891462e-06	0.0	0.0	0.0	4.536545015978956e-08	1.3710542575278252e-07	0.0	6.481298661192148e-06	4.536565217685782e-08	1.7448318504388623e-07	4.5369114697528526e-08	4.536547422504109e-08	2.9228778568342556e-06	0.007659505168316783	9.061402075630103e-06	0.0	0.0	0.0	4.530703441415311e-08	1.411233089926176e-07	0.0	6.472953227826341e-06	4.530723831584242e-08	1.7425851646001355e-07	4.531069663476462e-08	4.5307058450181887e-08	2.919133292138249e-06	0.0076496923850532215	9.049793344026147e-06	0.0	0.0	0.0	4.5248990727077703e-08	1.4447682896421092e-07	0.0	6.464660940428655e-06	4.524919645657904e-08	1.740352786515567e-07	4.5252650593907463e-08	4.524901473406195e-08	2.915412370468965e-06	0.007639941559488512	9.038257909094616e-06	0.0	0.0	0.0	4.519131352353631e-08	1.2954391953319163e-07	0.0	6.456419556834769e-06	4.519151090019638e-08	1.7381341123813117e-07	4.519496087985495e-08	4.519133750162663e-08	2.9117140474187128e-06	0.007630249954759592	9.026792532944422e-06	0.0	0.0	0.0	4.513398661405131e-08	1.4287272981396937e-07	0.0	6.44823043465312e-06	4.513419114928446e-08	1.7359295076820021e-07	4.513763699585245e-08	4.513401056340311e-08	2.908039000936646e-06	0.007620619347392543	9.015399317451053e-06	0.0	0.0	0.0	4.507702050801506e-08	1.3254685446187037e-07	0.0	6.4400910031865345e-06	4.507721921197402e-08	1.7337382804230073e-07	4.5080660947005066e-08	4.507704442879615e-08	2.9043860284093594e-06	0.007611046585933023	9.004074534232273e-06	0.0	0.0	0.0	4.5020396563494375e-08	1.2712647148522927e-07	0.0	6.4320008467497685e-06	4.502059217786783e-08	1.7315603186661659e-07	4.5024029823524004e-08	4.502042045586063e-08	2.9007549593462108e-06	0.007601531223590243	8.992817654770877e-06	0.0	0.0	0.0	4.496411213792254e-08	1.454742992284858e-07	0.0	6.423961030750599e-06	4.4964317503218115e-08	1.7293959091894002e-07	4.4967751083259295e-08	4.496413600201796e-08	2.897146327187653e-06	0.007592074658212704	8.981630332917409e-06	0.0	0.0	0.0	4.490817550055147e-08	1.466723491084176e-07	0.0	6.415969599022108e-06	4.490838149754786e-08	1.7272445254369513e-07	4.491181103305334e-08	4.490819933653861e-08	2.893559223630764e-06	0.007582674509584866	8.970509752736755e-06	0.0	0.0	0.0	4.48525725716862e-08	1.464907471809947e-07	0.0	6.4080257184066095e-06	4.4852778327801446e-08	1.725105943060496e-07	4.4856203840778764e-08	4.4852596379723376e-08	2.889993274527206e-06	0.007573329797234137	8.959454754307943e-06	0.0	0.0	0.0	4.4797297551732274e-08	1.395355700197273e-07	0.0	6.400128145676288e-06	4.4797499290337746e-08	1.7229798273038594e-07	4.480092080386196e-08	4.4797321331953106e-08	2.886447910394557e-06	0.00756403902882915	8.94846357212978e-06	0.0	0.0	0.0	4.474234161317253e-08	1.3681076775023063e-07	0.0	6.392276497511195e-06	4.4742541708563933e-08	1.7208660752237975e-07	4.474595923902362e-08	4.47423653657218e-08	2.882922972467279e-06	0.007554801788289736	8.93753571402299e-06	0.0	0.0	0.0	4.468770229511475e-08	1.4458001884346556e-07	0.0	6.3844709012851585e-06	4.4687906467250663e-08	1.7187647208472321e-07	4.469132003791252e-08	4.4687726020140916e-08	2.8794185452909035e-06	0.007545618297157121	8.92667144214707e-06	0.0	0.0	0.0	4.4633380908352814e-08	1.410435840371115e-07	0.0	6.376709845980795e-06	4.463358299264533e-08	1.7166753574927063e-07	4.463699262339511e-08	4.4633404605996537e-08	2.8759339301711467e-06	0.007536486724489807	8.915868590400844e-06	0.0	0.0	0.0	4.45793666223778e-08	1.2969569907371375e-07	0.0	6.368992077949854e-06	4.457956250991041e-08	1.7145976476662998e-07	4.4582968219919504e-08	4.4579390292776915e-08	2.8724685523140767e-06	0.007527405564029184	8.905125376811155e-06	0.0	0.0	0.0	4.452565052731607e-08	1.2953942171224332e-07	0.0	6.361317764747173e-06	4.452584619116567e-08	1.7125316364495396e-07	4.452924800038798e-08	4.452567417060405e-08	2.8690225138141425e-06	0.0075183750832941544	8.89444211793905e-06	0.0	0.0	0.0	4.4472234205981675e-08	1.481920251691069e-07	0.0	6.353687735336664e-06	4.44724398379725e-08	1.710477546979224e-07	4.447583776754919e-08	4.447225782228733e-08	2.8655962307699786e-06	0.0075093963726429605	8.883820103833621e-06	0.0	0.0	0.0	4.4419124108617135e-08	1.40723829601821e-07	0.0	6.346099389284244e-06	4.4419325250259176e-08	1.7084346792534595e-07	4.44227193183396e-08	4.441914769809696e-08	2.8621884825754096e-06	0.007500466233479717	8.873255550326978e-06	0.04926545467011045	0.0	0.0	5.3226458325799185e-06	4.5627798908184855e-05	1.4391178031381473e-05	4.4366301314385075e-08	4.8868196668212646e-08	4.329245221277278e-05	4.96825529368751e-08	0.07274807157174697	4.242682869386532e-05	0.055362709374217466	3.815295284980552e-05	0.012392277098712967	7.227193526029653e-06	0.009430774423156542	6.4784355540969e-06	1.065805505334883e-08	2.1316097895892155e-06	6.875766715072964e-07	0.0034976199605846713	4.886816992859041e-08	9.773628637798442e-06	3.152610918205546e-06	8.930641436782626	0.9950334062568676	3.3406256864683845e-05	0.00010865308235729982	5.568667231567217e-05	558.5595952429854	561.1338189757436	0.24418577823652546	5.700150375412667e-09	2.743005589907568e-05	2.8379558943676265e-08	6.515939427644852e-07	1.0376154818162058e-08	2.8381103162816135e-08	6.516292876284633e-07	1.0376717663852252e-08	2.83826479303909e-08	6.516646445939992e-07	1.037728070119859e-08	2.82539792715167e-08	6.517000056061804e-07	1.037784380212433e-08	6.3775494170233285e-06	6.516405609523227e-07	1.0376899454712889e-08	1.3408575377588866e-05	6.515575209908198e-07	1.0375580419572721e-08	1.3407125409583963e-05	6.514778895646063e-07	1.0374314920555667e-08	1.340568493315944e-05	6.514015168320495e-07	1.0373100666211201e-08	2.837419600530114e-08	6.514640950064785e-07	1.0374093569601333e-08	2.8246278318584245e-08	6.515152323819717e-07	1.0374905183556814e-08	1.3405710444035325e-05	6.514030905234295e-07	1.0373125762357252e-08	6.374987093087198e-06	6.513495173841972e-07	1.0372273474107251e-08	2.8372090840272628e-08	6.514143584356748e-07	1.0373302093882027e-08	2.8374406960248278e-08	6.514667332193891e-07	1.0374133167378806e-08	1.3404679764332479e-05	6.513504608940971e-07	1.0372287492031618e-08	2.8372031322524465e-08	6.514133305668938e-07	1.037328526449157e-08	2.824415770723215e-08	6.514653202353596e-07	1.0374110580293283e-08	2.8376258075874927e-08	6.515092226305384e-07	1.0374807775152739e-08	2.8247739524677958e-08	6.515473105344751e-07	1.0375412921614796e-08	2.8379409593495982e-08	6.515814322813324e-07	1.037595534815361e-08	1.3406901207676705e-05	6.514652887503689e-07	1.0374113066702234e-08	1.3405591919440742e-05	6.514075521151953e-07	1.0373192025292288e-08	2.8243634537651146e-08	6.514588330304419e-07	1.0374007090091612e-08	2.837582175851472e-08	6.515048926337192e-07	1.0374739309779326e-08	2.8377655861235983e-08	6.515468178931475e-07	1.0375405954259274e-08	6.37599382309943e-06	6.51483251347749e-07	1.0374393852377376e-08	2.8246369003073574e-08	6.515234515833535e-07	1.0375033449748402e-08	2.8248027680888905e-08	6.515617633704e-07	1.0375643085562616e-08	1.340685464773596e-05	6.514989532800955e-07	1.0374641034716736e-08	2.8376727394624778e-08	6.515309505573465e-07	1.0375150902794786e-08	2.824797141462872e-08	6.515640614078672e-07	1.0375678432926324e-08	2.8249433411066392e-08	6.51598043134893e-07	1.0376219772186673e-08	6.3765808432480436e-06	6.515592870392606e-07	1.0375600839882394e-08	2.8379160347174887e-08	6.515885078085051e-07	1.037606679260406e-08	2.8380512115660375e-08	6.516198729769123e-07	1.0376566768673418e-08	2.825173704282638e-08	6.516529277442685e-07	1.0377093543028444e-08	6.377149235599999e-06	6.51619755322643e-07	1.0376563203935365e-08	1.340792505079202e-05	6.515605954610159e-07	1.0375620475332256e-08	1.3406615116480772e-05	6.514925556019089e-07	1.0374537420710622e-08	2.8246009406756557e-08	6.515198672257342e-07	1.037497329714971e-08	2.8247322227774784e-08	6.515503371109947e-07	1.0375459257779741e-08	6.376125692124761e-06	6.515064790257177e-07	1.0374760178893924e-08	2.82467809652235e-08	6.515374372452367e-07	1.037525395569072e-08	2.824822752370717e-08	6.515708574132711e-07	1.0375786730166522e-08	6.376352936137706e-06	6.515272547517385e-07	1.0375091204814588e-08	6.375866385632966e-06	6.514782313668505e-07	1.0374309891967158e-08	6.375376972601809e-06	6.514290795317182e-07	1.0373526467385362e-08	6.3748865038860435e-06	6.513814364380375e-07	1.0372766769551854e-08	2.8371267655742427e-08	6.514077036337348e-07	1.037318693159447e-08	6.374746216738073e-06	6.513699839144024e-07	1.0372583527286578e-08	6.374248658162554e-06	6.513265764944604e-07	1.0371890237209348e-08	6.373746605536954e-06	6.512818085957404e-07	1.0371175518222498e-08	2.8236054102375164e-08	6.512949219250797e-07	1.0371387828891607e-08	2.8237059125481988e-08	6.513188000888924e-07	1.0371770618379786e-08	1.3402163743342258e-05	6.513002414681506e-07	1.0371466453306277e-08	6.373270960175011e-06	6.512504606704836e-07	1.0370672261892329e-08	6.372752575542764e-06	6.512003371757714e-07	1.036987331946847e-08	6.372238806670523e-06	6.511497963635269e-07	1.0369068210079343e-08	2.8229486309339152e-08	6.511474793434642e-07	1.0369036236259719e-08	2.8230020995895105e-08	6.511608897003494e-07	1.0369253517236713e-08	2.8361185225096062e-08	6.511859025822716e-07	1.0369654575641953e-08	2.823250755807138e-08	6.512191361987891e-07	1.0370185741115607e-08	2.8234189742209315e-08	6.512578921980627e-07	1.0370804203246869e-08	2.8366160442010686e-08	6.513000464535959e-07	1.0371476273316936e-08	2.8368091776935136e-08	6.513439454837869e-07	1.0372175737387765e-08	2.8239900422458968e-08	6.51388347682617e-07	1.037288292216599e-08	2.8371993398489143e-08	6.51432380009671e-07	1.0373584006255208e-08	2.8243727628245188e-08	6.514754166389217e-07	1.0374269091462656e-08	6.375337644754181e-06	6.514602057648937e-07	1.0374016185479186e-08	2.8243544720822796e-08	6.514689410164657e-07	1.0374157856934706e-08	6.375004882728687e-06	6.514276007455726e-07	1.0373496048119252e-08	2.8242032462132156e-08	6.514340105967247e-07	1.0373601089567981e-08	1.340393978410279e-05	6.513767467073232e-07	1.0372690268475484e-08	1.3402495254485056e-05	6.512864598664982e-07	1.0371258004796088e-08	2.8237415581947945e-08	6.513191506375913e-07	1.0371778317889345e-08	6.373775375596563e-06	6.512546997707638e-07	1.0370755365533959e-08	2.8366676652724748e-08	6.512963140215814e-07	1.0371416794166813e-08	2.8368347394934728e-08	6.513342946770698e-07	1.0372020752778075e-08	2.8239763771299054e-08	6.513699258564713e-07	1.0372587603628332e-08	2.837141441465418e-08	6.514041975515654e-07	1.0373133038792482e-08	1.3403488232198241e-05	6.512945490966287e-07	1.037139631572286e-08	6.373916662840272e-06	6.512356170115398e-07	1.0370460133269853e-08	6.373380720553654e-06	6.511759394940723e-07	1.0369511378470951e-08	6.372838849059349e-06	6.511171843879802e-07	1.0368576761835932e-08	6.372298174421287e-06	6.510606198434399e-07	1.0367676495752878e-08	1.3397446411680742e-05	6.50983929253567e-07	1.0366455415158086e-08	2.8226637820454425e-08	6.510595108124099e-07	1.0367653969778691e-08	1.3396708119268382e-05	6.509601021732051e-07	1.036607388600217e-08	6.370691578167642e-06	6.509119542916945e-07	1.0365306779791173e-08	2.8353164964019383e-08	6.509792062795749e-07	1.0366373187773688e-08	2.8355504852710606e-08	6.510321671517296e-07	1.0367213162359243e-08	1.339560578928412e-05	6.509157185351224e-07	1.0365365295481578e-08	2.8353119424202856e-08	6.509789403565788e-07	1.0366368000540772e-08	6.370539484291233e-06	6.509057699759751e-07	1.0365206011008737e-08	6.3700380187902305e-06	6.508480811009415e-07	1.0364288504183802e-08	2.8350222556460158e-08	6.509122254878251e-07	1.0365305832964834e-08	6.3698999655751874e-06	6.508360179885582e-07	1.0364095314313497e-08	6.369407265520879e-06	6.507772135647562e-07	1.0363159769218956e-08	1.3391635711537259e-05	6.507124064008568e-07	1.0362125447488253e-08	1.3390412623050025e-05	6.506701742521379e-07	1.0361446675265643e-08	1.3389195797767976e-05	6.506421989821755e-07	1.0360992581264194e-08	2.8208771356355054e-08	6.506634188103375e-07	1.0361333551035141e-08	6.367514723675932e-06	6.506422497614745e-07	1.0360990115402471e-08	1.3387744237027807e-05	6.506278005851068e-07	1.0360750552344554e-08	1.3386507407570948e-05	6.50593620902986e-07	1.0360201918403086e-08	6.365842435549691e-06	6.505427595578027e-07	1.035939195628473e-08	2.8331527458911817e-08	6.505120844342029e-07	1.0358911279773537e-08	2.833121025575589e-08	6.50506832196631e-07	1.0358833678051042e-08	6.366067425724693e-06	6.505413130766264e-07	1.0359375095280336e-08	1.3384825425115708e-05	6.504947958888604e-07	1.0358636926851454e-08	2.8330664085853717e-08	6.50485379345851e-07	1.0358491079433625e-08	2.8200858818290985e-08	6.504901431461635e-07	1.0358570320259629e-08	2.8331502972125157e-08	6.505063949428323e-07	1.0358831854146338e-08	1.3385715599162806e-05	6.50481322220952e-07	1.0358436088319377e-08	6.365510379192611e-06	6.504207552707274e-07	1.0357475517946771e-08	2.8330250238685305e-08	6.504609491421456e-07	1.0358113887554926e-08	2.8331825211976688e-08	6.504965221453479e-07	1.0358679279299597e-08	2.820329855242716e-08	6.505294196339721e-07	1.0359202527649356e-08	1.3385546958957555e-05	6.504079889940979e-07	1.0357282318333626e-08	2.8331440814500088e-08	6.504793878097351e-07	1.0358414971424324e-08	2.8334012552253525e-08	6.50536956549204e-07	1.0359328432974636e-08	1.3385658287840355e-05	6.503924353950675e-07	1.0357037546831768e-08	2.8331381123686123e-08	6.504740364711902e-07	1.035833219475846e-08	2.820432239631e-08	6.505396808472092e-07	1.0359373741504597e-08	1.3385659130484903e-05	6.504004872221148e-07	1.0357161496115593e-08	2.8331181462225296e-08	6.504718118283694e-07	1.0358294318451169e-08	6.365799025061944e-06	6.503973641697663e-07	1.035710823525349e-08	2.8200549929938528e-08	6.504591099920977e-07	1.0358089759874628e-08	2.8202963984890384e-08	6.5051413900429e-07	1.0358964444176163e-08	2.8205105735402075e-08	6.505630893216614e-07	1.0359742484437444e-08	1.3385860160338533e-05	6.504708826088637e-07	1.035826620101701e-08	2.8331704517235322e-08	6.504966899140951e-07	1.0358679611698834e-08	2.8333100074575664e-08	6.505293911877818e-07	1.0359201973839044e-08	1.3385710457766698e-05	6.505075911462259e-07	1.0358840237875865e-08	1.338410075552938e-05	6.504660515241727e-07	1.0358171093885533e-08	2.819849081769216e-08	6.504379671776697e-07	1.0357731632076763e-08	1.3383202103744443e-05	6.504289733620782e-07	1.0357581386944123e-08	2.8196822745533992e-08	6.504008820163473e-07	1.0357141065040522e-08	2.8196518555982953e-08	6.50395868123891e-07	1.0357066706103e-08	2.8326957543877168e-08	6.5040853208332e-07	1.0357272564779947e-08	6.365256151291527e-06	6.504468025771952e-07	1.0357872657035928e-08	6.3647400590064035e-06	6.504086245447102e-07	1.0357263903743015e-08	1.3381597860058836e-05	6.503046655376158e-07	1.0355618941315378e-08	2.819392754250139e-08	6.503204560225542e-07	1.035587081193882e-08	2.8324656008984058e-08	6.503389693537321e-07	1.0356166290876211e-08	1.3381535401267045e-05	6.502378999416458e-07	1.0354572055899845e-08	2.8323495149790488e-08	6.503003170121025e-07	1.0355561241293257e-08	6.36386449750445e-06	6.502098851643859e-07	1.0354131084115459e-08	2.8323164878395365e-08	6.502858533221997e-07	1.0355334163218686e-08	6.363704616645943e-06	6.501724820423456e-07	1.0353541313596646e-08	1.3379488161197758e-05	6.500427990071152e-07	1.035148947282898e-08	1.3378176639368574e-05	6.499579126506638e-07	1.035014148090936e-08	2.8315830754304e-08	6.501027651131235e-07	1.0352435027845259e-08	2.8320433312773663e-08	6.502051643606163e-07	1.0354055583788892e-08	1.3378334511565215e-05	6.499952212597359e-07	1.0350726434689215e-08	2.8316276937414564e-08	6.501153878658811e-07	1.035263017733798e-08	2.81902871253927e-08	6.502034164087614e-07	1.0354024332972123e-08	2.8323043373413077e-08	6.502670360144553e-07	1.0355031633785692e-08	2.8325057614178854e-08	6.503126622629787e-07	1.035575393374416e-08	2.8326488642698787e-08	6.503455699825853e-07	1.0356274956106803e-08	1.3380468162507202e-05	6.501429311803153e-07	1.035306376049751e-08	2.8320532679252918e-08	6.502241278063559e-07	1.0354352506340814e-08	2.8193536271389186e-08	6.502907582368912e-07	1.035541007500584e-08	2.8325889623949165e-08	6.503457108870113e-07	1.0356282370680642e-08	2.8327889719095223e-08	6.503914937063443e-07	1.035700924404145e-08	2.832957008412912e-08	6.504302804386769e-07	1.0357625228513343e-08	1.3383030159481983e-05	6.503229580952257e-07	1.0355914301889513e-08	2.8325815691624622e-08	6.503594093362594e-07	1.0356496069206946e-08	2.8197569519294122e-08	6.503991034718004e-07	1.0357128921016164e-08	6.364981022713338e-06	6.503705065568435e-07	1.0356665613476507e-08	2.832688124247241e-08	6.503910892197425e-07	1.0356996734892705e-08	1.338313093528239e-05	6.504053820161923e-07	1.0357205163227035e-08	1.3381877820827346e-05	6.503910372363196e-07	1.0356964952161e-08	2.819354576521988e-08	6.503328630627432e-07	1.0356050759817372e-08	1.338136210479698e-05	6.503820803896436e-07	1.0356819243095053e-08	1.3380159090709372e-05	6.503378151571302e-07	1.0356113244868515e-08	6.362796549415139e-06	6.502694889964058e-07	1.035502815289584e-08	2.8187854836413752e-08	6.502049357252833e-07	1.035401209840364e-08	1.337857217872788e-05	6.50213511528379e-07	1.035414853059056e-08	2.8317022386466715e-08	6.501805226895846e-07	1.035363085219037e-08	2.8316616814653794e-08	6.501728692941136e-07	1.0353515002600637e-08	1.337873734241064e-05	6.501711450502484e-07	1.0353488930838672e-08	2.818755488095279e-08	6.501793953645618e-07	1.03536227290932e-08	2.8188269446490982e-08	6.501961908018015e-07	1.0353892226959752e-08	2.8319216456638992e-08	6.502200695944042e-07	1.0354274170754784e-08	1.337950834554693e-05	6.501559840770278e-07	1.0353262417742383e-08	6.362515140417019e-06	6.50090588655241e-07	1.035222609733726e-08	2.8317136310905854e-08	6.501531639019985e-07	1.0353217977189323e-08	2.8189392266135794e-08	6.502017710739628e-07	1.035398871200487e-08	1.3378303966157738e-05	6.500369407687756e-07	1.0351382750649722e-08	1.3376795069871085e-05	6.49927268642951e-07	1.0349644487121489e-08	1.3375248129342216e-05	6.498376336835639e-07	1.0348219023854717e-08	6.360505964225829e-06	6.49794125741683e-07	1.0347524679969173e-08	2.8307493397705403e-08	6.499144954347403e-07	1.0349431132264558e-08	2.8181498227678816e-08	6.500012512945322e-07	1.0350804675832519e-08	2.8184232402251696e-08	6.500627088970567e-07	1.035177734276849e-08	2.8316033360853907e-08	6.50105736389956e-07	1.0352458159890544e-08	6.361200253531926e-06	6.499130857140822e-07	1.0349406474072974e-08	6.360667290218933e-06	6.498328833320697e-07	1.034813277710273e-08	1.3373050030270188e-05	6.497759590462717e-07	1.034721963885456e-08	2.817452249584162e-08	6.498556097627131e-07	1.0348483723029089e-08	6.359823979798147e-06	6.497930601828935e-07	1.0347484648977877e-08	1.3371145699318653e-05	6.497482312415957e-07	1.0346760502299608e-08	6.358510744441e-06	6.497091929960535e-07	1.0346134077940465e-08	2.8297959694426313e-08	6.497264952874773e-07	1.0346412798108117e-08	1.336933323557971e-05	6.497168401315511e-07	1.0346246903677433e-08	2.8167017306353505e-08	6.49708036792061e-07	1.0346112631746156e-08	1.3368676512821724e-05	6.497091027304786e-07	1.034611901193365e-08	1.3367349212982037e-05	6.496604912152627e-07	1.0345342927960201e-08	2.8163425532996162e-08	6.496308885792489e-07	1.0344879151189193e-08	1.336675261810067e-05	6.496190817490452e-07	1.034468829421227e-08	1.336550796438793e-05	6.495477298043625e-07	1.0343556906918075e-08	2.8289693336625123e-08	6.495434014186028e-07	1.0343492010787147e-08	2.8290053558375383e-08	6.49552665219148e-07	1.0343642765333852e-08	1.3365676730373865e-05	6.495182510480318e-07	1.0343097610487464e-08	2.8160154826924033e-08	6.495425685687526e-07	1.0343485574844453e-08	2.8161330713750105e-08	6.495697161868997e-07	1.0343918561476633e-08	2.8292413957492375e-08	6.495994386359796e-07	1.034439248732801e-08	1.336662057186499e-05	6.495316183605242e-07	1.0343319065158935e-08	6.356433533084543e-06	6.494758547151995e-07	1.0342434032428625e-08	2.828995977027395e-08	6.495319107132529e-07	1.0343323428645529e-08	1.3365059899060689e-05	6.494198090876061e-07	1.0341547167812477e-08	1.3363760071230517e-05	6.493371065115138e-07	1.0340233708278278e-08	1.3362450345185131e-05	6.492677278966194e-07	1.0339128792396437e-08	2.8282450006397758e-08	6.493517126760111e-07	1.03404605675728e-08	6.354820855458782e-06	6.492740054067842e-07	1.0339225171446319e-08	2.828226699999703e-08	6.493471452426922e-07	1.0340385257285894e-08	1.3361539222835101e-05	6.492436703224019e-07	1.0338738509337572e-08	1.3360191112035413e-05	6.491915910670117e-07	1.0337904389818565e-08	1.3358853452709344e-05	6.491497136899051e-07	1.0337231175804305e-08	6.352705518383253e-06	6.491086618603951e-07	1.033657456196309e-08	2.8272302769472735e-08	6.491350057696439e-07	1.0336995929237027e-08	2.8273669760783218e-08	6.49166895858871e-07	1.0337505062996112e-08	1.3357906284004333e-05	6.491394912930512e-07	1.0337059699336093e-08	1.3356457959336306e-05	6.490882633688657e-07	1.03362394370954e-08	1.335497853382288e-05	6.490271927674715e-07	1.0335264826534352e-08	2.8137098519722126e-08	6.49017535342677e-07	1.0335116721080227e-08	1.3354167257777064e-05	6.489861453267248e-07	1.033461224486099e-08	1.3352605625535087e-05	6.489122669079166e-07	1.0333436332633679e-08	1.3350970983537903e-05	6.488250434648856e-07	1.0332050115729164e-08	6.348868996269273e-06	6.487572588267883e-07	1.0330972741796291e-08	1.3348117437450513e-05	6.486652717035665e-07	1.0329512188341173e-08	2.825258088047022e-08	6.486834231162347e-07	1.0329802861679032e-08	6.347849175185995e-06	6.486272940504975e-07	1.0328910612136734e-08	2.825140087551873e-08	6.486544562099034e-07	1.0329343732049348e-08	2.8123065214964803e-08	6.486837269819688e-07	1.0329810353561286e-08	1.3347409985985641e-05	6.48598635253668e-07	1.032845987594323e-08	1.334583520900762e-05	6.485041463854301e-07	1.0326960289161425e-08	2.8118098435431076e-08	6.48560325698155e-07	1.032785169042226e-08	1.3345047500285572e-05	6.484488492843812e-07	1.0326084104849846e-08	1.334363772331713e-05	6.483623758277298e-07	1.0324711527138958e-08	1.3342331266669295e-05	6.482879744161414e-07	1.0323529331734234e-08	6.344904201667704e-06	6.4824534538641e-07	1.0322850502662143e-08	2.8238206739709033e-08	6.48333671520433e-07	1.0324250052479801e-08	2.811159402667062e-08	6.483998029487127e-07	1.0325297884979757e-08	1.3341615109021067e-05	6.482596524217133e-07	1.0323076321335546e-08	1.3340491852089393e-05	6.482009602906534e-07	1.0322141787191259e-08	6.3440708299249675e-06	6.481682135210128e-07	1.0321618561967455e-08	2.8104787268652666e-08	6.482481778714561e-07	1.0322886640606653e-08	1.3339261949862653e-05	6.481682947061649e-07	1.0321614087135726e-08	2.8233471840572667e-08	6.48232800641654e-07	1.0322638088545762e-08	2.823584762608763e-08	6.482867670269794e-07	1.032349495705678e-08	1.3339598879147463e-05	6.48209092271844e-07	1.032225672745482e-08	2.8234186850338562e-08	6.482544985732109e-07	1.0322979060619308e-08	6.343951073922813e-06	6.482091584875228e-07	1.0322254894230799e-08	2.8233730541965495e-08	6.482468628532571e-07	1.0322855626176502e-08	1.3338898780104637e-05	6.48209530361152e-07	1.032225380261906e-08	2.8103146473154203e-08	6.482278430611868e-07	1.0322548126240086e-08	2.823379124500287e-08	6.482544728385246e-07	1.0322974150047434e-08	6.343918972101331e-06	6.482358764074722e-07	1.0322671458496354e-08	2.8233457506864385e-08	6.48249365872425e-07	1.0322889696290631e-08	1.333869700204734e-05	6.482336157683323e-07	1.0322628139194113e-08	6.34306930311803e-06	6.481839306466187e-07	1.0321834481813245e-08	6.342533267854502e-06	6.481349925839225e-07	1.0321053287793947e-08	1.3334917605676914e-05	6.4807781544616e-07	1.032013977144398e-08	2.8094896347058824e-08	6.480489455559921e-07	1.0319688072143966e-08	2.822415640684127e-08	6.480457980812855e-07	1.0319644052318047e-08	1.3334704988823565e-05	6.480554942963932e-07	1.0319787522069327e-08	1.333305356045947e-05	6.479776423462387e-07	1.0318548062503517e-08	2.8220516059763564e-08	6.47957227930482e-07	1.0318229552118863e-08	1.3332070960576876e-05	6.479083136948357e-07	1.031744979251922e-08	6.339896580105887e-06	6.478426660619475e-07	1.0316406405888434e-08	2.8086359022131925e-08	6.478437438169402e-07	1.031642752902658e-08	1.3330016957122256e-05	6.477781310998051e-07	1.0315385403181441e-08	1.3328493081290818e-05	6.476856016516109e-07	1.0313917390101987e-08	1.332701226415283e-05	6.475932136495257e-07	1.0312451677253382e-08	1.3325602115030625e-05	6.475078421031732e-07	1.0311096656083443e-08	2.820461889269694e-08	6.475703131424688e-07	1.0312087985313215e-08	2.8077496946984506e-08	6.476217106446125e-07	1.0312903829090932e-08	1.332570739381894e-05	6.475059853702704e-07	1.031106904786202e-08	1.3324380813494298e-05	6.474317989209709e-07	1.0309890133081892e-08	2.8072604695186134e-08	6.47506922781839e-07	1.0311081557626997e-08	1.3323826175302027e-05	6.474093020671799e-07	1.0309531059926405e-08	2.8071519775883907e-08	6.474818440215408e-07	1.0310681583438911e-08	6.336430608965695e-06	6.474078636261897e-07	1.03095063348554e-08	2.820058637316719e-08	6.474746171074415e-07	1.0310565122318323e-08	2.8073560029929955e-08	6.475279576295437e-07	1.0311411350278624e-08	2.8075464043151724e-08	6.475714669985732e-07	1.031210187602653e-08	2.8206452584337123e-08	6.476080606874068e-07	1.0312682968147352e-08	1.332504612576603e-05	6.474817210525418e-07	1.0310680736164561e-08	2.8074143595846064e-08	6.47544488381103e-07	1.0311676828710013e-08	2.8205812881700928e-08	6.475962945080544e-07	1.0312499200106885e-08	1.3325208375419128e-05	6.474945883719837e-07	1.0310884504888578e-08	2.8074495357890835e-08	6.475540583802249e-07	1.031182842850864e-08	1.3324539322495016e-05	6.474677249082796e-07	1.0310455331141023e-08	2.820247811359571e-08	6.4752321370366e-07	1.0311336293154205e-08	2.8075154287359187e-08	6.47570234038892e-07	1.0312083048753352e-08	1.3324526419015593e-05	6.474759861449753e-07	1.0310584552783519e-08	6.336359052155173e-06	6.474246804652094e-07	1.0309767132062711e-08	6.335835121621705e-06	6.473739871521747e-07	1.0308959125630969e-08	1.3320822904811058e-05	6.473049729047424e-07	1.0307858553802818e-08	6.334586692844317e-06	6.472541072394165e-07	1.0307047625699553e-08	6.334053364781076e-06	6.472023290569206e-07	1.0306222190383284e-08	1.331707985494849e-05	6.471346960154889e-07	1.0305143176768296e-08	2.8057323229147626e-08	6.471661392137562e-07	1.0305644416495327e-08	2.8058750543372373e-08	6.471992043580846e-07	1.0306171337139506e-08	2.8189549343197525e-08	6.472333989661819e-07	1.0306716125268256e-08	6.33382928394012e-06	6.471869017716655e-07	1.0305973741083652e-08	1.3316665121983073e-05	6.471251967163052e-07	1.030498833432428e-08	1.3315240766818648e-05	6.470635320452866e-07	1.0304004016129903e-08	2.818265570761446e-08	6.470791370354105e-07	1.0304255198963089e-08	1.3314577751301168e-05	6.470359018812099e-07	1.0303562527733153e-08	1.3313237717749967e-05	6.469776321755429e-07	1.0302632754797366e-08	2.8049128108292073e-08	6.46983897778851e-07	1.0302736360571071e-08	6.3313421421268335e-06	6.469524092584765e-07	1.0302232343641951e-08	2.8177441063566232e-08	6.469628895687141e-07	1.030240281795965e-08	1.331236873158235e-05	6.469338511002437e-07	1.0301935716182988e-08	1.3311061810688373e-05	6.468732194536039e-07	1.0300969673125335e-08	1.3309733505341316e-05	6.468059915331127e-07	1.0299900004341624e-08	2.8170986523160315e-08	6.468133431651012e-07	1.0300020667325293e-08	2.8042538056466287e-08	6.468322078224337e-07	1.0300323805629476e-08	2.804370679473598e-08	6.468595985751975e-07	1.0300762003404686e-08	2.8174402289365454e-08	6.468930787766012e-07	1.0301296589438931e-08	2.817604249674068e-08	6.469306750381357e-07	1.0301896252705219e-08	1.3312102527569756e-05	6.469080120949809e-07	1.0301528658394394e-08	6.330438364135324e-06	6.468543774708262e-07	1.0300674443945389e-08	2.804440933249801e-08	6.468721732499761e-07	1.030095997593068e-08	1.3310278392425032e-05	6.46812057003893e-07	1.0300003101890884e-08	2.8172197979757083e-08	6.468367928875564e-07	1.0300398224811306e-08	6.329926424766182e-06	6.467880445807779e-07	1.0299622370865627e-08	1.3308427557225683e-05	6.467087445537911e-07	1.0298362262542347e-08	1.330687896307931e-05	6.46622852734561e-07	1.0296997666370943e-08	2.8035890048754798e-08	6.466676195543065e-07	1.0297709041822988e-08	2.816686212830489e-08	6.467077469071774e-07	1.0298346941502924e-08	2.816847728656451e-08	6.467446011933303e-07	1.0298933046435974e-08	2.8040762101523e-08	6.467792682073949e-07	1.0299484579654304e-08	2.8171447748704388e-08	6.468126037036133e-07	1.0300015110914237e-08	1.330885104303291e-05	6.46707018062384e-07	1.029834092241099e-08	2.8169252244028432e-08	6.467602195367959e-07	1.0299185644546179e-08	1.3307993544802067e-05	6.466562916714117e-07	1.0297535873838987e-08	2.8038233654078886e-08	6.467168583693438e-07	1.0298496902601053e-08	1.3307114830755271e-05	6.466080038985611e-07	1.0296768414362908e-08	1.3305536639917715e-05	6.465251318382975e-07	1.0295450043970312e-08	2.80329701753582e-08	6.465938719645511e-07	1.0296540379350667e-08	6.327675973802933e-06	6.465180906952864e-07	1.029533598402398e-08	1.3303596808931437e-05	6.464345484593654e-07	1.0294006251419831e-08	6.32641639755514e-06	6.463867972410529e-07	1.0293244979116686e-08	6.325899565158071e-06	6.463379186122422e-07	1.0292465559903778e-08	1.3300009751726483e-05	6.462750337993639e-07	1.0291461778220175e-08	6.324728756058278e-06	6.46231363471605e-07	1.0290764779032815e-08	6.324236995633345e-06	6.46187016456924e-07	1.0290056987773906e-08	1.3296642625414314e-05	6.461347558697114e-07	1.0289221679007958e-08	2.8014230579365552e-08	6.461714200488325e-07	1.0289805501000469e-08	2.801580843699215e-08	6.462079014157495e-07	1.0290386393638975e-08	2.8146499581861974e-08	6.462441625092699e-07	1.0290963768676921e-08	2.8148063640035726e-08	6.462801828956853e-07	1.0291537307224409e-08	2.80204790951434e-08	6.46315962834367e-07	1.0292107018304896e-08	1.3299051567038011e-05	6.462656487753555e-07	1.0291302633116763e-08	2.8148498611819685e-08	6.462926407027569e-07	1.029173354147292e-08	2.802067157558098e-08	6.463230873138103e-07	1.0292219200517076e-08	1.329929033562533e-05	6.462836299542035e-07	1.0291587217738595e-08	2.8148998960080173e-08	6.463057997155815e-07	1.0291941938919898e-08	2.815018103355525e-08	6.463333780917569e-07	1.0292382386432714e-08	1.3299522437357687e-05	6.462982311203866e-07	1.029181888030271e-08	2.802035986209732e-08	6.463179633883937e-07	1.0292135055533294e-08	2.8021467961482444e-08	6.463439914671337e-07	1.0292551027150416e-08	1.3299718824031175e-05	6.463079001102011e-07	1.0291972827503089e-08	6.324591595152877e-06	6.462585443743111e-07	1.0291186630345565e-08	2.8018610744338285e-08	6.462774302454673e-07	1.0291489397942178e-08	1.3298092668201826e-05	6.462257464963999e-07	1.0290665260795388e-08	2.801733615972295e-08	6.462471080936363e-07	1.0291007130558054e-08	2.8018486579340638e-08	6.46273979898466e-07	1.02914363524168e-08	2.8148957019496103e-08	6.463049867056902e-07	1.0291931092051133e-08	2.8021294342346244e-08	6.463389778536631e-07	1.0292473083501399e-08	1.3299616875337911e-05	6.462922140466087e-07	1.0291725462131426e-08	1.3298126399891534e-05	6.462181863899721e-07	1.0290546790245893e-08	1.3296586998766105e-05	6.461398851569601e-07	1.0289300426658584e-08	2.814316169433116e-08	6.461682376302979e-07	1.0289752847388149e-08	1.3295719653444312e-05	6.460948581731553e-07	1.0288583874968645e-08	2.8141277654345974e-08	6.461246157291007e-07	1.0289058534944633e-08	1.3294812911441962e-05	6.460504894313849e-07	1.0287877344289531e-08	1.3293163932671689e-05	6.45971336453708e-07	1.0286616671578089e-08	2.813586759907117e-08	6.460003005675875e-07	1.0287078719209878e-08	2.8008152482748264e-08	6.460318103851098e-07	1.0287581093727481e-08	2.8138681359856034e-08	6.460651530829343e-07	1.0288112483599313e-08	2.8140186658603744e-08	6.460997452689559e-07	1.0288663633028388e-08	6.322759094659306e-06	6.460500709283706e-07	1.0287871186041398e-08	2.8139381176378842e-08	6.460810206284907e-07	1.0288364593044352e-08	2.801170238545559e-08	6.461136869749047e-07	1.0288885187859917e-08	2.801316884110063e-08	6.461475710183011e-07	1.0289425053760523e-08	2.8143783403007474e-08	6.461822776802789e-07	1.0289977924083816e-08	6.323548816985163e-06	6.461313503263063e-07	1.0289165525342427e-08	6.322974764095096e-06	6.460738622302661e-07	1.0288249733011401e-08	1.329366101581888e-05	6.459946982950857e-07	1.0286989306037296e-08	2.813695669440507e-08	6.460250966824746e-07	1.0287473919494366e-08	2.8009265056883068e-08	6.460572396404861e-07	1.0287986187350678e-08	2.8139804121255125e-08	6.460906955181023e-07	1.0288519257420492e-08	2.8141300659776406e-08	6.461250977437227e-07	1.028906731121506e-08	2.8142827250894346e-08	6.461601535854935e-07	1.0289625703734637e-08	1.3295668219221208e-05	6.460894613845101e-07	1.0288499272712013e-08	2.814121226573145e-08	6.461225078459841e-07	1.0289025748831117e-08	2.8013576292502598e-08	6.461563053429915e-07	1.0289564128164992e-08	1.3295561104268775e-05	6.460827567322029e-07	1.0288392912554423e-08	2.801188940022907e-08	6.461171056933984e-07	1.028894003717148e-08	1.3294800560200839e-05	6.460453772187717e-07	1.0287797869760946e-08	1.3293372772412659e-05	6.459770791823935e-07	1.0286710241524396e-08	1.32919929563948e-05	6.459116314692654e-07	1.0285668010861924e-08	6.3209092306238e-06	6.458616536592697e-07	1.0284872175235021e-08	2.8131345861531028e-08	6.458963138032985e-07	1.0285424163439044e-08	2.8132861632972346e-08	6.459311490935138e-07	1.0285978931154247e-08	6.321109038498057e-06	6.458825584262927e-07	1.028520520992953e-08	2.813226530731476e-08	6.459174767710548e-07	1.0285761228826057e-08	2.800471814855915e-08	6.459523424758283e-07	1.02863164285239e-08	2.8006229194433968e-08	6.459872196984862e-07	1.0286871825705142e-08	1.3292270813103561e-05	6.45925086065152e-07	1.0285883300910796e-08	1.32910195030524e-05	6.458605440426414e-07	1.0284856923662193e-08	2.8131621129377905e-08	6.459011693639178e-07	1.0285502904300862e-08	1.3290511857976338e-05	6.458298308399825e-07	1.0284369581832392e-08	2.8001502622953675e-08	6.458751993642484e-07	1.0285090485127501e-08	6.320589755869036e-06	6.458180188567376e-07	1.0284181877402668e-08	1.328903111274681e-05	6.457463521605907e-07	1.0283043249985134e-08	2.812738476461276e-08	6.458001441244998e-07	1.028389729333723e-08	2.800035818000497e-08	6.458459210064559e-07	1.0284624358655614e-08	2.8131161745741707e-08	6.45885937565319e-07	1.028526022948714e-08	1.3289965335206878e-05	6.457881866833282e-07	1.0283710026286984e-08	6.319984618097582e-06	6.45738727068503e-07	1.028292335481972e-08	2.8127322513908138e-08	6.457968910287053e-07	1.0283846535217774e-08	2.800041966104555e-08	6.458454195510905e-07	1.0284617032691287e-08	2.8002236794133325e-08	6.458869182821056e-07	1.028527620495985e-08	2.813289155984596e-08	6.459234958912033e-07	1.0285857513076752e-08	2.8134343274272583e-08	6.459568269256223e-07	1.02863875208454e-08	2.8135704860338954e-08	6.459882228528072e-07	1.0286887024842596e-08	1.3291997742973334e-05	6.458833114569054e-07	1.028522474395482e-08	2.800445826943082e-08	6.459395513632997e-07	1.0286117851173197e-08	6.321314278357873e-06	6.458765807718509e-07	1.0285117273825671e-08	1.3290383093379092e-05	6.458062426635829e-07	1.0283996881134302e-08	2.8130055437892848e-08	6.458608675290281e-07	1.0284864468441872e-08	2.800307559134398e-08	6.459080832846752e-07	1.0285614585463268e-08	1.3290382714223167e-05	6.45818104220863e-07	1.0284182596756236e-08	6.320114749249476e-06	6.45766853920237e-07	1.0283365690596804e-08	6.319585576818026e-06	6.457168133916828e-07	1.0282567679593396e-08	1.3286611220789849e-05	6.45649395624239e-07	1.0281491653686114e-08	2.799305944690955e-08	6.456828825722897e-07	1.0282025149979495e-08	2.7994535988414725e-08	6.457170809881804e-07	1.0282569901112739e-08	2.8125058605962984e-08	6.457517497332258e-07	1.0283122083407234e-08	2.8126575985866734e-08	6.457866956496528e-07	1.0283678634793951e-08	2.7999060726939565e-08	6.458217740663943e-07	1.0284237263107453e-08	2.8129625143344773e-08	6.458568956043104e-07	1.0284796554547417e-08	2.813114956042596e-08	6.458919882892796e-07	1.0285355370791751e-08	2.8003610920971626e-08	6.45927006303292e-07	1.0285912988451611e-08	1.3290736780468904e-05	6.45859664872307e-07	1.0284837067105866e-08	2.8130779312189383e-08	6.458849619398377e-07	1.0285241157663935e-08	2.8132038972075977e-08	6.459142254188778e-07	1.028570809597949e-08	1.3290515422657537e-05	6.458534771624686e-07	1.0284736554071572e-08	2.8001177541815865e-08	6.458737356048202e-07	1.0285061188217241e-08	2.800231246709814e-08	6.459003745117636e-07	1.0285486904138737e-08	1.329028062421377e-05	6.458478704962616e-07	1.0284645357709758e-08	2.8000647503238007e-08	6.45863031861925e-07	1.0284889523202125e-08	6.320345185247237e-06	6.458212600080255e-07	1.0284221352031388e-08	1.3288135082095741e-05	6.457555262336285e-07	1.0283171491796359e-08	1.3286493341657217e-05	6.456817702550252e-07	1.028199547623372e-08	6.318212651984711e-06	6.456205619443893e-07	1.028102084120842e-08	2.8119062676564273e-08	6.456227873381238e-07	1.0281060732406308e-08	2.811973312434114e-08	6.456391008591837e-07	1.0281323852460073e-08	2.8120867236719697e-08	6.456656646230287e-07	1.0281749286132792e-08	2.8122326808073313e-08	6.456993729097338e-07	1.0282287752138547e-08	1.3286665943462775e-05	6.456860475969372e-07	1.0282065355864682e-08	2.7993089671357176e-08	6.456922801666333e-07	1.028216829043126e-08	1.3285806744775405e-05	6.456463655056302e-07	1.0281433387573441e-08	2.799137061134483e-08	6.456520766392447e-07	1.0281527964600042e-08	2.7992090043444058e-08	6.456694598449364e-07	1.0281807549614987e-08	2.812221098551347e-08	6.456955263391596e-07	1.0282224696013432e-08	1.328652991262076e-05	6.456710722534666e-07	1.028183012636657e-08	6.3182857383458095e-06	6.456172047757463e-07	1.0280972681664998e-08	2.8119637032618325e-08	6.456326480076395e-07	1.0281220900840573e-08	2.8120616947121627e-08	6.456556036279591e-07	1.028158823725029e-08	2.799284453399952e-08	6.456842597750116e-07	1.0282045919549208e-08	2.812328259122925e-08	6.457171241715746e-07	1.0282570257154409e-08	6.31917874046377e-06	6.456921784825255e-07	1.0282170641376281e-08	2.799446205696232e-08	6.457193037405505e-07	1.028260360638552e-08	1.3286698971224742e-05	6.456569018782537e-07	1.0281611312659646e-08	2.7993340731952702e-08	6.456901523224711e-07	1.0282140860602143e-08	2.7994800982712285e-08	6.457237428154573e-07	1.0282675848344165e-08	1.3286848855444605e-05	6.456505061001581e-07	1.0281513244590598e-08	6.318491529742823e-06	6.455984873103986e-07	1.0280686394405803e-08	2.799162797692782e-08	6.456462677558544e-07	1.028144549930242e-08	1.3285327674132957e-05	6.455619552067999e-07	1.0280107677602167e-08	2.7990501731758803e-08	6.456181097865363e-07	1.0280999101759555e-08	2.7992583044468883e-08	6.456654406903291e-07	1.0281750720436356e-08	1.3285531979311494e-05	6.455656885919371e-07	1.028016920861322e-08	2.7990985253281622e-08	6.456273798391448e-07	1.0281148042922659e-08	2.812222065291233e-08	6.456778546371848e-07	1.028194915694774e-08	1.3285722798523718e-05	6.455693587585803e-07	1.0280229372292426e-08	1.328443319523676e-05	6.454968907059691e-07	1.027907777476576e-08	2.7988604867346792e-08	6.45570191133505e-07	1.0280240114976352e-08	1.328385083649969e-05	6.45470370545098e-07	1.0278654839492036e-08	2.7987401912753645e-08	6.455419482776384e-07	1.0279789962033825e-08	2.798989891233565e-08	6.45598527978664e-07	1.0280687393628597e-08	1.328391184273329e-05	6.454786318057525e-07	1.0278784474231527e-08	2.8116499782973297e-08	6.455451721797352e-07	1.0279840103712169e-08	6.31742457455089e-06	6.454716944350586e-07	1.027867248719783e-08	1.3282137632322549e-05	6.453981138347756e-07	1.02774999491476e-08	6.316214984080011e-06	6.453529465340515e-07	1.0276779170872534e-08	2.7981456666273037e-08	6.454092213287903e-07	1.0277672730478778e-08	6.31604006626619e-06	6.45346827579478e-07	1.0276678921870034e-08	2.7980785770398742e-08	6.453949059956571e-07	1.027744281835354e-08	6.31583815381826e-06	6.453327962703987e-07	1.0276453542117048e-08	1.3278744881155769e-05	6.452658660650664e-07	1.027538521625839e-08	2.7976560092459766e-08	6.453018198651339e-07	1.0275957597586843e-08	6.314907799084901e-06	6.452516663426239e-07	1.0275157582196079e-08	2.8104632468751108e-08	6.452833176602914e-07	1.0275661935813116e-08	2.8106048057076887e-08	6.453160484984773e-07	1.027618340507005e-08	1.3278217143726062e-05	6.452543754011023e-07	1.0275198613770525e-08	1.3276659486355082e-05	6.451828575899953e-07	1.0274058532077662e-08	2.8101127177141624e-08	6.452050678990055e-07	1.0274413618569496e-08	2.7973358077451703e-08	6.452318810923076e-07	1.0274841692481627e-08	1.327652807482091e-05	6.451743772446204e-07	1.0273923504781202e-08	2.7971851538794706e-08	6.451970511163035e-07	1.0274286068511914e-08	2.7973029645974772e-08	6.452245623857414e-07	1.0274725312835654e-08	2.8103295003596186e-08	6.452556879630656e-07	1.0275221819574866e-08	1.327714802682157e-05	6.452027592723365e-07	1.0274375290664301e-08	2.7973078618833116e-08	6.452254240678017e-07	1.0274737884917232e-08	2.810320146877502e-08	6.45253380685256e-07	1.0275184326347202e-08	2.7975648493345247e-08	6.452851680790274e-07	1.027569142433944e-08	2.7977140271873324e-08	6.453196168965922e-07	1.0276240624123286e-08	2.8107656336215897e-08	6.453557991347384e-07	1.0276817205261962e-08	2.7980328279590652e-08	6.453929750738554e-07	1.0277409437617752e-08	2.7981966580208047e-08	6.454305983160905e-07	1.0278008661913564e-08	1.3280673589267399e-05	6.453759313527634e-07	1.0277131896986274e-08	2.8109414479492775e-08	6.453960943578878e-07	1.0277455082009187e-08	2.8110561422572603e-08	6.454228140552557e-07	1.027788212574386e-08	1.3280566970465998e-05	6.453751515314919e-07	1.0277117310906462e-08	2.7980126400260963e-08	6.453900648335882e-07	1.027735782094956e-08	6.315773471173286e-06	6.453527705145023e-07	1.0276760618359019e-08	1.3278701638137324e-05	6.452994461540723e-07	1.0275907356928638e-08	2.7976192238310023e-08	6.453023369923744e-07	1.0275957959504283e-08	2.797689637823218e-08	6.453195284331684e-07	1.0276235108201378e-08	2.8107004577418197e-08	6.453469915606765e-07	1.0276674865139671e-08	2.810849701235602e-08	6.453814828727762e-07	1.0277225770450527e-08	6.315958470794197e-06	6.453792161017119e-07	1.0277180237482028e-08	2.8108858020722586e-08	6.453894608468174e-07	1.0277347060876292e-08	2.7980817201489754e-08	6.454111173857955e-07	1.0277694628137093e-08	2.7982089626929124e-08	6.454408603043012e-07	1.0278170172628229e-08	1.3281218070344543e-05	6.45431881134901e-07	1.0278015106181298e-08	6.315720093315035e-06	6.453780692709155e-07	1.0277156937099213e-08	6.3151908813194335e-06	6.453242562231174e-07	1.0276300096992596e-08	1.3277551562127299e-05	6.45255400112789e-07	1.0275205979393929e-08	2.7974144137830557e-08	6.452556496793035e-07	1.0275213864855422e-08	2.7974672020461704e-08	6.452687678108997e-07	1.027542582028655e-08	2.8104572429446636e-08	6.452917410639577e-07	1.0275793991281716e-08	2.7976944267726572e-08	6.453220348780558e-07	1.0276278135138492e-08	6.315420108937918e-06	6.453171834705511e-07	1.0276196694440377e-08	1.327798123390427e-05	6.452432599551597e-07	1.027502281104083e-08	1.3276530823065907e-05	6.451495986077416e-07	1.0273537628807716e-08	2.810095845027953e-08	6.451948428841124e-07	1.0274256288043118e-08	1.3275839166578901e-05	6.450926020883046e-07	1.0272635914911251e-08	1.3274437076551596e-05	6.450064534855833e-07	1.0271268654435761e-08	2.7967480636705487e-08	6.450818987327016e-07	1.0272464939606814e-08	1.327376583031052e-05	6.44969753962613e-07	1.0270685393449855e-08	2.796610710924255e-08	6.450484646399266e-07	1.0271933309084597e-08	2.7968812057627265e-08	6.45109550897826e-07	1.0272901880787574e-08	1.3273778131800193e-05	6.449744025940406e-07	1.0270758342851371e-08	2.796617767403364e-08	6.450501658407748e-07	1.0271959701738469e-08	6.312606804290289e-06	6.449693257333347e-07	1.0270676019664422e-08	1.327202533423653e-05	6.448925034573971e-07	1.0269453031061067e-08	2.8091272863827417e-08	6.449654248016591e-07	1.027060957088493e-08	2.796494997606351e-08	6.450232534516825e-07	1.0271526867767561e-08	2.8095885155540646e-08	6.450698295914778e-07	1.0272265889142725e-08	2.809756854678554e-08	6.451082967371512e-07	1.0272876530659607e-08	2.7970091812212056e-08	6.451412049724356e-07	1.0273399257718026e-08	1.3274182893429946e-05	6.450175128678458e-07	1.0271438200491597e-08	2.8095915411019427e-08	6.450750413430497e-07	1.0272351478390921e-08	2.809804822595706e-08	6.451235489545902e-07	1.0273121784765748e-08	1.327433379496407e-05	6.450314954098389e-07	1.027165895463251e-08	2.796730650202643e-08	6.450836986081305e-07	1.0272488060917995e-08	2.8098184153295437e-08	6.451289022639707e-07	1.027320623239291e-08	1.3274415704102148e-05	6.450440759069576e-07	1.0271856715482698e-08	2.8096352414657226e-08	6.45089215605621e-07	1.0272574227382938e-08	6.312896387743213e-06	6.450332774030953e-07	1.0271683473760274e-08	2.8095687529660186e-08	6.450748834620426e-07	1.027234515522811e-08	1.3273442772577854e-05	6.450071844274808e-07	1.0271265703322098e-08	2.7965326876350456e-08	6.450430227486714e-07	1.0271836423261111e-08	2.8095768594935952e-08	6.450788734692715e-07	1.0272407318961974e-08	1.3273517908921138e-05	6.450195276701826e-07	1.0271459444976975e-08	6.312111518184155e-06	6.449704975626545e-07	1.0270677474284915e-08	1.3271054116797393e-05	6.4491468900368e-07	1.0269785559581297e-08	2.8089099926427902e-08	6.449312031097568e-07	1.0270051173464116e-08	1.3270332852816358e-05	6.44888602966636e-07	1.0269367802809035e-08	1.3268863902570004e-05	6.448273800658671e-07	1.0268390379748865e-08	2.8084545404627325e-08	6.448300439314471e-07	1.0268436987401116e-08	2.795636013773184e-08	6.448460326789209e-07	1.0268694756444187e-08	1.326879400713279e-05	6.448224474555112e-07	1.0268312184223245e-08	1.3267267465261278e-05	6.447533092888895e-07	1.0267210051515691e-08	2.7952368589790837e-08	6.447532658187997e-07	1.0267213708197015e-08	1.3266405497314932e-05	6.447029976039282e-07	1.02664106585867e-08	6.308684074816932e-06	6.446431588070814e-07	1.0265458241155248e-08	2.7947941731858735e-08	6.446497948986068e-07	1.0265567605983525e-08	1.326439948557733e-05	6.445945267295703e-07	1.026468593436265e-08	1.3262813022102788e-05	6.445137168237886e-07	1.0263400458190723e-08	2.7942876808394594e-08	6.445294933862037e-07	1.0263654074570771e-08	2.8072657581839027e-08	6.445529366547356e-07	1.0264029210277442e-08	1.32626402783476e-05	6.444939030194514e-07	1.026308844780202e-08	2.794250894774348e-08	6.445191504214563e-07	1.0263491622606446e-08	2.8072538768367863e-08	6.445480833637434e-07	1.026395323347918e-08	2.7945126743248975e-08	6.445797996101734e-07	1.0264458953421507e-08	2.7946590839402878e-08	6.4461356184965e-07	1.0264997077553066e-08	1.3263931248408048e-05	6.445469453822588e-07	1.026393689952698e-08	2.7945348999660024e-08	6.445818841363729e-07	1.0264492917909766e-08	1.3263061028828543e-05	6.444945057138606e-07	1.0263105685594904e-08	1.3261521910018174e-05	6.444041416546671e-07	1.0261671659023248e-08	1.3260019822812315e-05	6.443136822003977e-07	1.0260236178951567e-08	1.3258551990310181e-05	6.442260898711525e-07	1.025884553142472e-08	1.3257115931662621e-05	6.441445527554844e-07	1.0257549567182777e-08	2.7931011543570553e-08	6.442363519567367e-07	1.0259004131691361e-08	6.304700381222117e-06	6.441472056711105e-07	1.0257589006961919e-08	1.3255349970773945e-05	6.440584375220191e-07	1.0256176637870957e-08	2.8055836280769052e-08	6.441472570859958e-07	1.02575846564422e-08	2.805886768406157e-08	6.442154097216678e-07	1.0258665029065157e-08	1.3255443000861644e-05	6.440854891741883e-07	1.0256600550402641e-08	2.8056051844766955e-08	6.441558166911107e-07	1.0257716564353984e-08	2.7929867384513736e-08	6.442132527816742e-07	1.02586281270951e-08	1.3255533299109901e-05	6.441140267559728e-07	1.0257047654358221e-08	2.805616995914899e-08	6.441646391660219e-07	1.0257852351836692e-08	2.8058184020702357e-08	6.442107017077019e-07	1.0258584774675182e-08	1.3255650468856291e-05	6.441493948873672e-07	1.0257602751315373e-08	1.3254313043489968e-05	6.441107813569911e-07	1.0256980827235717e-08	1.3252985344871728e-05	6.440695711186358e-07	1.025631899183893e-08	1.3251652084708507e-05	6.44018326795946e-07	1.025549993975093e-08	2.8048209362429335e-08	6.440014245861651e-07	1.0255237176360564e-08	6.302026629538347e-06	6.439849966643964e-07	1.0254971459717157e-08	2.8047014282076302e-08	6.439755478472698e-07	1.0254826874807314e-08	1.325075073450241e-05	6.439666859225958e-07	1.0254679747483245e-08	6.301280131100831e-06	6.439118668315531e-07	1.025380716984904e-08	2.8043920427406827e-08	6.439020602727863e-07	1.0253656567197023e-08	1.324905304805822e-05	6.438682086013171e-07	1.0253115704877526e-08	6.300473884029611e-06	6.438104146914888e-07	1.0252196656226242e-08	2.8040308983104188e-08	6.438147346328995e-07	1.0252269344143183e-08	1.3247301622756055e-05	6.437627693158711e-07	1.0251441796860494e-08	1.3245846309956149e-05	6.436842319648518e-07	1.0250193192751542e-08	1.3244327915338799e-05	6.436027917325011e-07	1.0248898181130257e-08	2.803253369694975e-08	6.436289001946102e-07	1.0249315266266351e-08	2.7905239506064765e-08	6.43659113792004e-07	1.0249797369292749e-08	1.3244199005173459e-05	6.435896875281253e-07	1.0248691408718335e-08	2.7903641079549977e-08	6.436209003262306e-07	1.024918908698771e-08	2.7905077097413073e-08	6.436540189339289e-07	1.0249716927219463e-08	1.3244018715628755e-05	6.435785365819953e-07	1.0248514951362156e-08	1.32423723622758e-05	6.434953636069846e-07	1.0247191842350738e-08	2.7899894131363502e-08	6.435322786234797e-07	1.0247779208700012e-08	1.3241416315369008e-05	6.434423803788688e-07	1.0246350428918936e-08	6.296789413908441e-06	6.433823268434888e-07	1.0245395257627879e-08	2.78954868277281e-08	6.4342777592592e-07	1.0246117114227945e-08	1.3239251283364359e-05	6.433228253911882e-07	1.0244451266505545e-08	1.3237588831561805e-05	6.432280482971554e-07	1.024294614667767e-08	6.294987143262501e-06	6.431706687416481e-07	1.02420336319017e-08	2.8016160221692033e-08	6.432399012792059e-07	1.0243131016909436e-08	2.7889989594809674e-08	6.432932495742926e-07	1.024397678836848e-08	2.802038075175314e-08	6.433352667808028e-07	1.0244643202240308e-08	1.3236855281753437e-05	6.431812390704277e-07	1.0242203923610614e-08	2.788845008414594e-08	6.432566755427785e-07	1.0243399633807773e-08	1.3236012104953284e-05	6.431301593037126e-07	1.0241393286219095e-08	1.32344565121351e-05	6.430478128353313e-07	1.024008346023114e-08	1.3232951870048975e-05	6.429785841464423e-07	1.0238979692608342e-08	2.788007176757459e-08	6.430634918892646e-07	1.0240325566822094e-08	2.801144937135007e-08	6.431283911115471e-07	1.0241354287632767e-08	6.29350976855132e-06	6.430254593785464e-07	1.0239720174004937e-08	1.3231811004141628e-05	6.429449142320714e-07	1.0238437059935624e-08	1.3230451674137167e-05	6.428925311667392e-07	1.0237598533981567e-08	2.800319840485001e-08	6.429484448204168e-07	1.0238486616332923e-08	1.322985572417362e-05	6.428854085003358e-07	1.0237478754846341e-08	1.3228543332304018e-05	6.428385776892182e-07	1.0236727533463172e-08	1.3227269904148675e-05	6.427953372531428e-07	1.023603337251103e-08	6.290134679282476e-06	6.427498540380124e-07	1.0235307032181573e-08	2.7994040745574714e-08	6.427532423983735e-07	1.0235365648884742e-08	2.7866351728918847e-08	6.427711860357542e-07	1.0235654835151385e-08	2.7995986543042812e-08	6.427995529632375e-07	1.0236109018616899e-08	1.3227248781848093e-05	6.428146749354348e-07	1.0236335568860812e-08	2.7867810619546355e-08	6.428073119098636e-07	1.0236224087064752e-08	2.786822495494785e-08	6.42818171114234e-07	1.0236401330369784e-08	2.78692348223797e-08	6.428422678566713e-07	1.0236788184555429e-08	2.7999109203476018e-08	6.428755866993122e-07	1.0237320936363537e-08	2.7872364595715896e-08	6.429149175331767e-07	1.0237948665774677e-08	1.3229688121051598e-05	6.429455571551574e-07	1.0238417186265625e-08	1.3228294187531453e-05	6.42893121582196e-07	1.0237577965603643e-08	1.322693899481495e-05	6.428276274164902e-07	1.0236534935360433e-08	1.3225555562534297e-05	6.427542089536859e-07	1.0235367489329976e-08	2.786444372965635e-08	6.42731471298163e-07	1.023501274073061e-08	2.7864409992130487e-08	6.42732232033627e-07	1.0235030431103437e-08	1.3225550717973833e-05	6.427309233272836e-07	1.0235002371077168e-08	2.799265332709713e-08	6.427244991967351e-07	1.0234905588999553e-08	2.7864677908347496e-08	6.427356127378527e-07	1.0235086724932094e-08	2.799411956123237e-08	6.427595836536888e-07	1.0235471488135285e-08	2.786712403497284e-08	6.427925852810153e-07	1.023599915104898e-08	2.7868825737026396e-08	6.428315728539678e-07	1.0236621410128487e-08	2.7999141744898853e-08	6.428741589103183e-07	1.023730040301997e-08	1.322844766749183e-05	6.42858261881738e-07	1.023703520506897e-08	2.7998957036837285e-08	6.428644986875507e-07	1.0237137978319623e-08	1.322740134383962e-05	6.428005386414939e-07	1.023611803049155e-08	2.799678685199739e-08	6.428121663911249e-07	1.0236305928396463e-08	2.786921745465406e-08	6.428326435193368e-07	1.0236634114579646e-08	6.29078589891206e-06	6.427958961358531e-07	1.0236047610634497e-08	1.3225985255582492e-05	6.427100303844816e-07	1.0234683446614457e-08	2.786543039074031e-08	6.427394596191861e-07	1.023515237470495e-08	1.3224970507603541e-05	6.426417030873097e-07	1.0233600806796906e-08	2.786329261245404e-08	6.426858916744479e-07	1.0234302865022696e-08	6.289294823299696e-06	6.426119968959703e-07	1.0233129740608275e-08	2.79907401334552e-08	6.426612036626215e-07	1.023391092657937e-08	2.7992588035048287e-08	6.427030537347001e-07	1.023457561885309e-08	6.289372309436246e-06	6.426135512076053e-07	1.0233156480326993e-08	1.3222891526054852e-05	6.425035348926172e-07	1.0231411650942502e-08	1.3221210514916564e-05	6.424058687477644e-07	1.0229861348715533e-08	6.2872063713389776e-06	6.423513985056597e-07	1.022899509526876e-08	2.7981648275873396e-08	6.424414424078754e-07	1.023042111451119e-08	1.3219096364026896e-05	6.422919982512863e-07	1.0228051859975006e-08	6.28621281848549e-06	6.422360034611719e-07	1.0227161661378641e-08	2.797727299996923e-08	6.423376649109237e-07	1.0228771307483533e-08	2.7980510521291952e-08	6.424101396236831e-07	1.0229918495294441e-08	2.785441578590288e-08	6.424614104135252e-07	1.0230729927609822e-08	2.7984396057296066e-08	6.424979360459751e-07	1.023130809008159e-08	6.286922877325348e-06	6.423332844898417e-07	1.0228704036497728e-08	6.2864386097294125e-06	6.422582605832051e-07	1.022751550249711e-08	1.3217044070055809e-05	6.421768221872034e-07	1.0226220962764036e-08	2.797495609934004e-08	6.422853648508481e-07	1.0227940109096586e-08	6.285658853624466e-06	6.421927902437295e-07	1.0226470173675956e-08	2.7974984028155503e-08	6.422856068726483e-07	1.022794022691124e-08	2.784963443561402e-08	6.423530813853178e-07	1.022900869923956e-08	1.3216690699190317e-05	6.421912990206155e-07	1.0226442871527956e-08	1.3215368276279921e-05	6.421322706410045e-07	1.0225500439667067e-08	2.7971353483953452e-08	6.422111668765875e-07	1.0226751494353362e-08	1.3214818830211634e-05	6.421319401514432e-07	1.022548785414901e-08	1.321349413024805e-05	6.420848626649652e-07	1.0224732278354504e-08	2.796730121920013e-08	6.421278618738618e-07	1.0225416367418128e-08	1.3212917790109862e-05	6.420809774058584e-07	1.022466291919905e-08	1.321158876980968e-05	6.420386977665649e-07	1.0223982477031319e-08	2.796311288626916e-08	6.420421739914602e-07	1.0224042436901483e-08	2.7963842913336252e-08	6.420599960370655e-07	1.0224329634673016e-08	2.796503524567254e-08	6.420880418421526e-07	1.0224778657140925e-08	2.7838244998119603e-08	6.42123008488127e-07	1.0225337105401693e-08	6.284078357422631e-06	6.421298818323749e-07	1.0225434447014137e-08	1.3212110422218878e-05	6.421012330307599e-07	1.0224967316754876e-08	6.282863507241041e-06	6.420479380671428e-07	1.0224116154618514e-08	2.7833198876626474e-08	6.420154865972714e-07	1.0223608899077183e-08	2.7833000020212643e-08	6.420129438455758e-07	1.0223575494386519e-08	1.3211065837046482e-05	6.420681397537621e-07	1.0224434580911415e-08	6.282358719249769e-06	6.42018605174674e-07	1.022364266525607e-08	1.3208455688440339e-05	6.41968532663397e-07	1.022284120198452e-08	2.7956424865979968e-08	6.419057850740558e-07	1.022185476861681e-08	2.7827102462569835e-08	6.418836869198326e-07	1.0221512511747312e-08	2.795561281143923e-08	6.418914142368844e-07	1.0221642623902832e-08	1.3209122131667545e-05	6.419804037912843e-07	1.0223035964827061e-08	1.3207489662435969e-05	6.419146674930426e-07	1.0221987020845906e-08	6.280601065656911e-06	6.418388611358663e-07	1.0220782312371637e-08	6.28004369004363e-06	6.417724198659791e-07	1.0219727096578454e-08	2.7820908566161592e-08	6.417330549852572e-07	1.021910974608342e-08	2.7948655015811872e-08	6.417242090351722e-07	1.0218976124433413e-08	2.79492119509779e-08	6.417380022479803e-07	1.0219201136859463e-08	2.7822281604344025e-08	6.417679661575716e-07	1.0219682118001918e-08	2.795230223239751e-08	6.418089049137864e-07	1.0220336625132203e-08	2.782617381351064e-08	6.418566590468948e-07	1.022109867890325e-08	6.2817525201413625e-06	6.419025229117142e-07	1.0221813000554635e-08	1.3206647061320025e-05	6.418131702387759e-07	1.0220391455794893e-08	1.3204898448910502e-05	6.416926536189602e-07	1.0218482574374707e-08	2.7949488750861655e-08	6.417203750846039e-07	1.0218923809212232e-08	2.7950702902902642e-08	6.417481337650248e-07	1.0219365867999378e-08	1.3204690744543816e-05	6.416338648693841e-07	1.021755974075353e-08	6.279372866537052e-06	6.415680740940855e-07	1.0216517208705748e-08	2.794687803353235e-08	6.416461539469085e-07	1.02177538988586e-08	1.3202676607495981e-05	6.414828142248171e-07	1.0215170553293009e-08	6.278422642155594e-06	6.41420156218755e-07	1.021417738055492e-08	2.7814638446130644e-08	6.415407275777675e-07	1.0216085190353424e-08	2.7818321570275335e-08	6.416229907627685e-07	1.021738609475932e-08	1.3201362216227877e-05	6.413815688794929e-07	1.021356895325222e-08	2.781398247690965e-08	6.415199494247668e-07	1.0215758584585168e-08	2.7818198471426257e-08	6.416141236953485e-07	1.02172477606954e-08	2.782096656799508e-08	6.416761261612239e-07	1.0218227490820099e-08	2.7950944206659124e-08	6.417156836960264e-07	1.0218852117571046e-08	1.3202587541576448e-05	6.414269721099667e-07	1.0214293957384397e-08	1.3201316940089189e-05	6.413375079065993e-07	1.0212875818128625e-08	1.319996358742422e-05	6.412813986824564e-07	1.0211978958977292e-08	2.7938575999052964e-08	6.414379085815293e-07	1.0214456428249463e-08	2.7815250865843e-08	6.415465192953102e-07	1.0216174604999936e-08	2.7818494223970778e-08	6.416193409506288e-07	1.021732574999297e-08	2.78205677595058e-08	6.416663157979814e-07	1.0218067671426972e-08	2.795005132092589e-08	6.416954964574275e-07	1.021852815071355e-08	2.7950790650252416e-08	6.417133069853077e-07	1.0218809095416907e-08	2.782300369227514e-08	6.417247680653435e-07	1.0218990119974229e-08	2.7823315785608204e-08	6.417336924520927e-07	1.021913165510776e-08	2.7951859958941176e-08	6.417428912363499e-07	1.0219278226887042e-08	1.3204611318766165e-05	6.415660517186394e-07	1.0216491674403976e-08	6.27959636065502e-06	6.415458943431622e-07	1.0216170167329545e-08	2.7947053071951117e-08	6.4164776016158e-07	1.0217785159020755e-08	2.7822300403098978e-08	6.417259526172277e-07	1.0219024686837039e-08	2.7953179521237023e-08	6.41785880461101e-07	1.0219974650819131e-08	6.280187285657621e-06	6.416657209829325e-07	1.0218065568375719e-08	6.279615274040227e-06	6.416085649825186e-07	1.021715291876649e-08	2.794746882412431e-08	6.416667632323913e-07	1.021807734405657e-08	4.384728920622647e-06	637.6790408026916	639.0703501339784	8513.026056192384
296	130.13094214607244	2643.760395648858	2.4445696657934497	0.17841559762582637	0.45524290954498736	0.0005974959603855205	0.00012306203600008847	0.00031397619406428693	0.3640876350044646	0.0012193236711871716	0.0	0.344951110776711	9999.289304892283	0.03098119648832838	0.0	4.264706514559764	0.0005072217683372444	2.6691564678959514	0.0	9.790590997465418e-06	0.0	0.039150696279727615	22.485354723516178	10.288586029831727	0.0022101229086346403	0.003106805916298292	109.89645883733347	2346.360217400791	0.0	1.1643489749251303	98.44096760788433	0.0	0.002753272140749908	0.0	4.037609903173483	0.00047733511280458437	0.0018430600495927892	4.498353740858	0.0	0.19031537134852963	0.027210148464379268	0.8844718246549605	0.1264549279676841	4.192931108494206	0.0077553160048216335	0.17086130320265572	0.0	4.307675249127674e-05	0.0	0.2625679623829306	0.0	2.1374287409274144	5.2137866760407176e-08	0.001177827240660297	0.0023406986144681075	1.1050517843094828e-06	0.0	0.05637599861666849	5.242074759251139e-05	1.538200543782917e-05	3.656772543604479e-05	21303.685535184522	30.24458144810092	0.0026062820518602883	0.0	0.03611810255756761	0.10320142418008124	0.0180741912105462	0.07184822443990663	0.0	0.17819112041860882	0.0	1.6516489762384184e-06	0.0	0.6351189876913066	4.0553567337220276e-05	15.996490322561296	0.0	1.1403951223081487e-08	0.0	2.8005615947224967e-05	0.00019266774845233043	3.1177911580760747e-09	2.185888379089186e-06	7.856570708476865e-08	4.527554184260271e-10	0.11137330697076536	0.00485923593839544	4.708848566036412e-10	1.7167100133955105e-11	9.638658233897723e-14	3.959993271889534e-05	6.842774532341044e-08	8.576798203493773e-08	7.920127059400805e-12	0.17058991705692628	0.0	1.0096003586360574e-06	0.0001987128817179228	6.409668608729585e-05	1.6035292303452073e-08	8.017641802194291e-09	5.600026597349326e-05	3.2615998045293867e-10	6.523195508011175e-08	2.104124323753113e-08	0.15750626506625015	8.200658317288401e-05	0.23065163977873573	14.81600382186852	0.0	0.0	3.253617322003154e-07	0.0	1.042111205481653e-07	3.4912308723258647	0.0	168.3497060918531	73.74509185492211	0.00017434399271893435	5.671073624684091e-05	0.0	5.041070999691658e-08	5.2014316456292486e-08	1.0406770926475004e-07	1.6963318776479348e-06	3.145897586387831e-11	0.0	0.00041875858179994067	4.0193072313221735e-06	7.182329181214881e-11	7.8523846887839e-09	0.43927240461098976	2.0970383753602095e-07	1.3008082800378143e-11	7.608978946974218e-06	6.177983728025344e-05	3.268413069532157e-09	6.759488824977564e-07	0.0	2.7955939919464554e-06	5.2137866760407176e-08	3.446820894066932e-07	5.21378408866502e-08	8.385704722010907e-11	3.2976899900677055e-08	8.403586627982941e-07	5.480632212602749e-09	0.0020378368697144085	0.05197903569517366	0.0003391366775136665	1.8243019491191023e-10	6.042788445132065e-13	7.244758688498521e-07	8.965257206477537e-07	6.233517320465772e-10	3.115597017652256e-10	1.0376858016218413e-07	1.4807653282882785e-10	1.0393201173824827e-07	8.682307012137132e-06	5.3224445378283154e-05	4.6992575040284365e-05	8.197958794142832e-11	2.5833309603470198e-11	1.378139709653469e-11	8.478624823627347e-11	91.44621158801652	63.18110121012997	0.00041860888871055995	2.1106425329261334e-07	1.1526710704536601e-06	0.0	0.0016283723269916487	8.786167638322938e-06	0.8977689037505965	2.433599786818485e-07	6.641060683313583e-07	6.635006901996105e-11	5.087140884888438e-10	9.37585340309168e-08	2.1209044541215338e-12	3.978044906856435e-05	0.00013315878501619975	2.409549395320016e-08	1.1070229900215498	0.0	1.5313986504556047e-05	0.0	0.0	0.0	0.0	0.0	2.2898347146028857	1.6137704902054097e-07	6.452386988826639e-12	8.166370589713694e-11	1.4911746065039117e-08	6.616184290680957e-13	9.691631896949614e-06	4.914115950747674e-05	2.166956831542034e-09	0.9857215630322529	0.0	7.625108694361924e-06	0.0	0.0	0.0	0.0	0.0	2.5251876232985744	194.87878614028202	2.4725752406804666	0.0003386179577688563	1.3550421495099915e-07	9.350389343314778e-07	0.0	0.0028070753959269054	1.5146070584031503e-05	0.026706045060708682	4.194798388181095e-07	4.241406684636222e-07	1.1569537119433808e-09	1.8850405900278772e-08	3.4742197387306514e-06	7.858800268284833e-11	2.5438390790430987e-05	0.0001018496871910155	4.189668156809384e-07	1.049230251962303	0.0	0.0003291943446087694	0.0	0.0	0.0	0.0	0.0	2.401689050698885	67.27768290709409	110.34596015068863	0.0003979147521117613	1.6211033885225307e-07	1.094966105961844e-06	0.0	0.0011387820600647345	6.144497467465765e-06	1.4983074371410174	1.7019118574051924e-07	5.064627467228046e-07	2.8851381480932484e-11	1.628509370629087e-10	3.0014252660371537e-08	6.789421401275998e-13	3.038967010004139e-05	0.00011735745738564534	1.0484539055237974e-08	1.0283795707676733	0.0	7.009842623045128e-06	0.0	1.6035292303452076e-08	8.017641802194291e-09	8.017641802194291e-09	1.6035279254860498e-08	2.251306758211752	85.69328573649165	7.266436211637205	0.0014065969671642204	3.1048931998356993e-07	3.872562982220625e-06	0.0	0.005127385539645503	2.7665705169238672e-05	0.34289774446209004	7.662773631238053e-07	9.83672464188985e-07	8.630394801877116e-10	6.201721434661575e-09	1.1430081960424344e-06	2.585565676786787e-11	5.882550618276775e-05	0.0004743852503984894	3.134683594878213e-07	1.1835260103512222	0.0	5.929018729902148e-05	0.0	0.0	0.0	0.0	0.0	2.1408162626946035	215.53378329937044	22.00009841817675	0.00015877364751645725	7.740535709398575e-08	4.3867392535768517e-07	0.0	0.0014557048552389952	7.854511874071761e-06	0.11831605379060976	2.175532416253351e-07	2.4131881531474197e-07	6.977595311842168e-11	1.2566561253446842e-09	2.3160769105217962e-07	5.239293762067402e-12	1.4487454912260138e-05	4.589259545260213e-05	2.525364992156472e-08	1.0051275632736463	0.0	4.231851540665813e-05	0.0	0.0	0.0	0.0	0.0	2.4875891263500396	125.70592825690423	69.97466664183975	0.00028076367775675584	1.4735568057959486e-07	7.738260408013444e-07	0.0	0.0015013302484517173	8.100690370405708e-06	0.6680949475185493	2.2437363781299948e-07	4.616117240822955e-07	4.164850362516212e-11	4.385465558323511e-10	8.082626981044226e-08	1.8283858462103682e-12	2.7680322595625247e-05	8.547395624171035e-05	1.511073817566476e-08	1.058210610340121	0.0	1.4319110881359156e-05	0.0	0.0	0.0	0.0	0.0	2.3845244561130725	123.35828871514504	19.64583402478493	0.0005116958172760325	2.3305696281092548e-07	1.4102188436634353e-06	0.0	0.0026850955295301833	1.4487903388234584e-05	0.33657644037723006	4.0128372341755125e-07	7.3441198806622e-07	2.3935347802185945e-10	2.4734120006966385e-09	4.5586191130032364e-07	1.0312079519940586e-11	4.397583935464147e-05	0.0001649801297318866	8.68468307493171e-08	1.1237848597591447	0.0	4.515573650298041e-05	0.0	0.0	0.0	0.0	0.0	2.257123252175029	183.7905737485274	34.89920856455114	0.00020117773910573582	1.0082618534844348e-07	5.553525228380447e-07	0.0	0.0015728333595955294	8.486498829738663e-06	0.23813802617145077	2.3505892384353086e-07	3.148453550774305e-07	5.7238012001627275e-11	8.797907718659691e-10	1.62149648780855e-07	3.668049265575553e-12	1.8894151169950404e-05	5.9192172908260353e-05	2.0733848417150068e-08	1.0229761752182107	0.0	2.7420870124009552e-05	0.0	0.0	0.0	0.0	0.0	2.4530507582299466	122.46731513514695	1.5001115356558876	0.001241894854670647	2.6786335752231563e-07	3.422543133339617e-06	0.0	0.006469705497427087	3.490843225587103e-05	0.06178195212124525	9.668232514909263e-07	8.461196010345068e-07	3.6438079570945447e-09	3.7383041046938246e-08	6.889877097436106e-06	1.558504132150399e-10	5.063556364180591e-05	0.00040714697202296515	1.322148757899829e-06	1.1504746014477063	0.0	0.00028324770912320117	0.0	0.0	0.0	0.0	0.0	2.204742718625687	164.77291282366502	43.450482020995814	0.0002293614434033851	1.197114002296312e-07	6.32826479598767e-07	0.0	0.0016076288321293121	8.674243616473122e-06	0.3380618963580438	2.402593795272135e-07	3.743024497026144e-07	5.46038335926337e-11	7.528459477906689e-10	1.3875312974517392e-07	3.1387809447141606e-12	2.2455163504395486e-05	6.845750609667944e-05	1.9789944211547953e-08	1.0372802813943798	0.0	2.2956348236369596e-05	0.0	0.0	0.0	0.0	0.0	2.4252541757466997	103.36646608557427	3.295433468675623	0.0013788652536487012	2.8152728539421216e-07	3.7980432117690018e-06	0.0	0.006062908221966187	3.271348309899344e-05	0.15200684543411103	9.060735385545324e-07	8.901419353872857e-07	1.7286304680117176e-09	1.4976393875161413e-08	2.7602232634243526e-06	6.243804668358322e-11	5.3257664967447285e-05	0.00045612960548529124	6.275589665185511e-07	1.1612715606061468	0.0	0.00012108717015974487	0.0	0.0	0.0	0.0	0.0	2.1841190361529477	186.83143114177864	20.63663698553298	0.00022821872384975957	1.270514379467688e-07	6.3005142402187e-07	0.0	0.001813763952120633	9.786482325520145e-06	0.15785402063591403	2.710639484347619e-07	3.974494379596397e-07	1.2361186298445115e-10	1.9312818659197776e-09	3.5594448106204855e-07	8.051928330294759e-12	2.3840936828418296e-05	6.854087238899144e-05	4.4773330121505804e-08	1.0427493007551791	0.0	5.2197510305592727e-05	0.0	0.0	0.0	0.0	0.0	2.4145094182514573	253.9431511444622	31.88704542301923	9.834574215071453e-05	1.677636975037457e-08	2.720017373661271e-07	0.0	0.0010623597798022815	5.7321495627687685e-06	0.10880302044014802	1.5876978109263378e-07	5.2083343733847975e-08	1.0164559951038024e-11	2.154593830554858e-10	3.9710179644443316e-08	8.983083239666228e-13	3.129985423905281e-06	2.686865996836988e-05	3.6749490631424058e-09	0.959122390553931	0.0	9.942227602773592e-06	0.0	0.0	0.0	0.0	0.0	2.5766587120924798	98.07604540164321	19.008983684136265	0.0007125590140415046	2.4822885583846687e-07	1.962439540221037e-06	0.0	0.0029727837575725872	1.6040174858093454e-05	0.45601631237112344	4.442795086736786e-07	7.830689105177528e-07	2.620628418674071e-10	2.1545496812987807e-09	3.970941665815443e-07	8.982631639923972e-12	4.6877147338220995e-05	0.00023149484539117804	9.515264638871363e-08	1.135830832353068	0.0	3.5527400207528406e-05	0.0	0.0	0.0	0.0	0.0	2.2340315345135267	248.48896639475757	26.877211321278523	0.00010664541489176819	3.335715143522557e-08	2.949130917606899e-07	0.0	0.0011272723449896344	6.082396728904553e-06	0.09872342204185643	1.6847040509119232e-07	1.0367738261238238e-07	2.4171095701801885e-11	5.014277424668844e-10	9.241549825674488e-08	2.090582774131686e-12	6.228839364407752e-06	2.9646860417754535e-05	8.740247797575443e-09	0.9716002673217504	0.0	2.1805652831205245e-05	0.0	0.0	0.0	0.0	0.0	2.5524303325542017	126.04704050187371	47.9577552034804	0.00033129793612948245	1.8246029295854325e-07	9.131143814464148e-07	0.0	0.0017763597914113001	9.584660480336481e-06	0.5377428527430973	2.654761906982945e-07	5.729690421216482e-07	7.574333226192608e-11	7.997118990345848e-10	1.473908040263933e-07	3.3341505760089013e-12	3.433767972191854e-05	0.00010345741954552042	2.748062617085993e-08	1.085051056110238	0.0	2.2068828617858762e-05	0.0	0.0	0.0	0.0	0.0	2.332444376643242	103.38076377738807	24.666225396344423	0.0005853778270277389	2.353790050015106e-07	1.6124064034309905e-06	0.0	0.002574278591712081	1.388997064007904e-05	0.4865898723903009	3.847237551649568e-07	7.418706373550946e-07	1.9121467457160721e-10	1.6568615045498994e-09	3.053677479273359e-07	6.90771426263423e-12	4.442041568625572e-05	0.0001888097837658593	6.941821213569158e-08	1.1259055388016745	0.0	3.1550214279929786e-05	0.0	0.0	0.0	0.0	0.0	2.25330800293605	56.59512899138601	112.54463007183492	0.00044204898394426803	1.6374004687913382e-07	1.2160583375697555e-06	0.0	0.001064214081966223	5.742152812180614e-06	1.698319539306133	1.590470183969351e-07	5.135349655857134e-07	2.8636804145976312e-11	1.3601358865554473e-10	2.5068001445121813e-08	5.670501781338219e-13	3.078521194265252e-05	0.00013558224016082686	1.040961798873939e-08	1.0710808402648344	0.0	6.26478200039141e-06	0.0	0.0	0.0	0.0	0.0	2.3598523664231763	27.574066645189777	188.86400659412033	0.00046386556201671365	1.0212888642906782e-07	1.2750638343694321e-06	0.0	0.0005440922037464525	2.935744292355577e-06	2.9988327294688726	8.131478357137223e-08	3.1894017991445993e-07	1.0572781945435251e-11	2.448549655099278e-11	4.512809062454688e-09	1.0207815388311275e-13	1.9139493175947045e-05	0.0001354516864422846	3.846327985862653e-09	1.0239072846952875	0.0	2.2057763060705027e-06	0.0	0.0	0.0	0.0	0.0	2.4511372405423257	1.4888410361914117e-05	1.0421150513293586e-07	4.0081328287783635e-07	1.0421892410511145e-07	0.01777157534027258	2.0700778864539177e-05	6.677340849626434e-06	0.0	0.0	0.0	0.0	1.0350394543429249e-07	3.3879530807475507e-07	0.0	1.47873840052633e-05	1.0350438565770412e-07	3.9809359440632763e-07	1.0351173915352904e-07	1.0350399654595048e-07	6.6301343013044085e-06	0.017645938201401076	2.0554427792321868e-05	0.0	0.0	0.0	1.0277218953455797e-07	3.1500761336841707e-07	0.0	1.4682834219865454e-05	1.027726139787517e-07	3.952790900211732e-07	1.0277989011802007e-07	1.0277224010754131e-07	6.581589954304782e-06	0.017516740256677675	2.040392989392172e-05	0.0	0.0	0.0	1.0201969952142519e-07	3.2313613154486465e-07	0.0	1.4575325108808219e-05	1.0202012468677326e-07	3.923849024409262e-07	1.0202732581921946e-07	1.020197495732795e-07	6.531901489351006e-06	0.017384497096730723	2.024988537396502e-05	0.0	0.0	0.0	1.0124947640771133e-07	3.381194724801731e-07	0.0	1.4465283384629713e-05	1.0124990604422608e-07	3.8942252502315407e-07	1.0125703323598259e-07	1.012495259456349e-07	6.481249245691915e-06	0.01724968869502724	2.009285330485403e-05	0.0	0.0	0.0	1.0046431555646756e-07	3.2576969480998747e-07	0.0	1.4353105881030158e-05	1.0046473576932242e-07	3.8640264129543357e-07	1.0047179020503325e-07	1.0046436458870194e-07	6.429800275463607e-06	0.01711275966727244	1.993335155418094e-05	0.0	0.0	0.0	9.966680630595346e-08	3.231836572404512e-07	0.0	1.4239165224369854e-05	9.966722220219731e-08	3.8333528333399815e-07	9.967420511120427e-08	9.96668548410388e-08	6.3777111496892795e-06	0.01697412673369606	1.977186549688553e-05	0.0	0.0	0.0	9.885937553110628e-08	2.963963105104778e-07	0.0	1.4123805678772514e-05	9.88597751595323e-08	3.8022971966368176e-07	9.886668780358689e-08	9.885942357782113e-08	6.325126064183042e-06	0.016834173677864057	1.9608842143528736e-05	0.0	0.0	0.0	9.804425828490759e-08	3.113466779768209e-07	0.0	1.400735115395216e-05	9.80446619804112e-08	3.770946708186434e-07	9.80515056503817e-08	9.804430585220733e-08	6.272180584914111e-06	0.016693261314736283	1.944470175173816e-05	0.0	0.0	0.0	9.722355585565152e-08	3.1823794844241456e-07	0.0	1.3890098563150811e-05	9.722396103784934e-08	3.7393813054072007e-07	9.72307370444206e-08	9.722360295264772e-08	6.218998478996515e-06	0.01655171905661189	1.927982800144517e-05	0.0	0.0	0.0	9.639918664308882e-08	3.125879360085516e-07	0.0	1.3772321304393549e-05	9.639958610515244e-08	3.707674594961247e-07	9.640629577196919e-08	9.639923327898692e-08	6.165693335291771e-06	0.016409849226264497	1.9114573019109003e-05	0.0	0.0	0.0	9.557291127956508e-08	2.9839216390717734e-07	0.0	1.3654271382438548e-05	9.557330120811401e-08	3.675894423992448e-07	9.557994586638734e-08	9.557295746361996e-08	6.112369548977443e-06	0.016267929677314438	1.894926043008983e-05	0.0	0.0	0.0	9.474634789189668e-08	3.1012940123948097e-07	0.0	1.3536182367205264e-05	9.47467413321267e-08	3.6441036765533105e-07	9.475332231713952e-08	9.474639363337867e-08	6.059123687176601e-06	0.016126217428779212	1.878418959237964e-05	0.0	0.0	0.0	9.392099327003901e-08	2.9798805932589586e-07	0.0	1.3418264526064438e-05	9.392137835222419e-08	3.612358963222937e-07	9.392789699579684e-08	9.392103857821403e-08	6.006042173817984e-06	0.015984942503516557	1.861962841907434e-05	0.0	0.0	0.0	9.309818697941753e-08	3.108984856976308e-07	0.0	1.3300712664570369e-05	9.309857591235475e-08	3.5807127318468695e-07	9.310503354120392e-08	9.309823186349726e-08	5.9532049682723925e-06	0.01584431771866372	1.8455824783004432e-05	0.0	0.0	0.0	9.227916838412378e-08	2.927789548118321e-07	0.0	1.3183699966510783e-05	9.227954631072943e-08	3.5492116092825264e-07	9.228594423979298e-08	9.227921285325901e-08	5.9006826451491444e-06	0.015704530913743592	1.82929974633708e-05	0.0	0.0	0.0	9.146503138005778e-08	2.9658824026744653e-07	0.0	1.306738631034678e-05	9.14654087087439e-08	3.5178986402022443e-07	9.147174824070655e-08	9.146507544329488e-08	5.84854027822493e-06	0.015565755287492813	1.8131348186798532e-05	0.0	0.0	0.0	9.065678460024078e-08	2.746453115978227e-07	0.0	1.2951912582831536e-05	9.065714933095242e-08	3.4868117563243e-07	9.066343175109589e-08	9.065682826652199e-08	5.796834749877302e-06	0.015428142237124087	1.79710532859141e-05	0.0	0.0	0.0	8.985530970766802e-08	3.000689977860885e-07	0.0	1.2837409713871766e-05	8.985568470249581e-08	3.455986208619898e-07	8.986191128019738e-08	8.985535298579834e-08	5.745618961769692e-06	0.015291832564803135	1.781227675340158e-05	0.0	0.0	0.0	8.906142666563621e-08	2.625361309091485e-07	0.0	1.2723987181777563e-05	8.906178119521255e-08	3.425451472935352e-07	8.90679531760161e-08	8.906146956429708e-08	5.694936398769509e-06	0.015156942009928618	1.765515338880664e-05	0.0	0.0	0.0	8.827580947169657e-08	2.824939548158392e-07	0.0	1.2611749745869826e-05	8.827617214291315e-08	3.3952357544222146e-07	8.82822907536683e-08	8.82758519993922e-08	5.644828991418662e-06	0.015023582174548883	1.7499813174049005e-05	0.0	0.0	0.0	8.749910803530963e-08	2.681939946323183e-07	0.0	1.2500783674906781e-05	8.749946145196713e-08	3.3653622802552904e-07	8.750552789428618e-08	8.749915020040631e-08	5.59533056872729e-06	0.014891843098500562	1.7346360975407334e-05	0.0	0.0	0.0	8.673184668768614e-08	2.5680672149824235e-07	0.0	1.2391166620215213e-05	8.673219270544469e-08	3.3358519574821416e-07	8.673820815699072e-08	8.673188849836741e-08	5.546471510635234e-06	0.014761805641597856	1.7194890967269667e-05	0.0	0.0	0.0	8.597449630059493e-08	2.7878440797540985e-07	0.0	1.2282967934870512e-05	8.597485139773739e-08	3.306723458970139e-07	8.598081701314965e-08	8.597453776487314e-08	5.498278846784787e-06	0.014633541746557304	1.704548693826341e-05	0.0	0.0	0.0	8.522747581700995e-08	2.5235238868985046e-07	0.0	1.2176241708993068e-05	8.522781618757486e-08	3.27799134852408e-07	8.523373309341044e-08	8.52275169427342e-08	5.450772942436105e-06	0.014507105618831694	1.689821201673988e-05	0.0	0.0	0.0	8.449110087848997e-08	2.8215539154758053e-07	0.0	1.2071040415579192e-05	8.449145440829964e-08	3.2496697543554685e-07	8.449732370859076e-08	8.449114167331166e-08	5.403973908298807e-06	0.014382550785931744	1.6753128542759807e-05	0.0	0.0	0.0	8.376568318518165e-08	2.615283255847051e-07	0.0	1.1967401024669178e-05	8.376602487867077e-08	3.221768631039616e-07	8.377184764877324e-08	8.37657236565952e-08	5.357895005594562e-06	0.014259912545526028	1.661027762211065e-05	0.0	0.0	0.0	8.305142826582236e-08	2.773476506449615e-07	0.0	1.186535905913029e-05	8.305177628239691e-08	3.194297543340939e-07	8.305755357386336e-08	8.305146842112221e-08	5.312549263097377e-06	0.014139225576220391	1.6469699640713448e-05	0.0	0.0	0.0	8.234853804985335e-08	2.571037985474363e-07	0.0	1.1764938211827621e-05	8.234887449707285e-08	3.167262871174305e-07	8.23546073337239e-08	8.234857789617e-08	5.267944530936843e-06	0.01402051077366367	1.6331418930129278e-05	0.0	0.0	0.0	8.165713419488797e-08	2.726914500601396e-07	0.0	1.1666160968837148e-05	8.165747694857814e-08	3.1406706693875577e-07	8.166316633072333e-08	8.165717373915991e-08	5.224088479557343e-06	0.013903788554921939	1.619545926552457e-05	0.0	0.0	0.0	8.097733557659785e-08	2.569210404179581e-07	0.0	1.1569039557778328e-05	8.097766925697838e-08	3.114524231067312e-07	8.098331615801073e-08	8.097737482560298e-08	5.180984286506515e-06	0.013789067379223235	1.606183049359396e-05	0.0	0.0	0.0	8.030919142827095e-08	2.3423636411613868e-07	0.0	1.1473582676754927e-05	8.030951233417566e-08	3.0888258989858164e-07	8.03151177021362e-08	8.030923038860208e-08	5.138633789660977e-06	0.013676352140055829	1.5930538308288852e-05	0.0	0.0	0.0	7.965273021949104e-08	2.522912211202851e-07	0.0	1.1379797805825634e-05	7.965305856254455e-08	3.063577687855699e-07	7.965862332335683e-08	7.965276889756759e-08	5.0970385587799665e-06	0.013565647017047187	1.5801587572860992e-05	0.0	0.0	0.0	7.900797626636671e-08	2.3518567593004595e-07	0.0	1.1287683087836262e-05	7.900829496772333e-08	3.0387790986699707e-07	7.901382002141333e-08	7.900801466845807e-08	5.056196028689401e-06	0.013456945184751542	1.5674970331731647e-05	0.0	0.0	0.0	7.837488979082738e-08	2.617304999276818e-07	0.0	1.1197238355154868e-05	7.837522039716424e-08	3.0144300871054903e-07	7.838070662273591e-08	7.837492792302599e-08	5.016104687159468e-06	0.013350242619818105	1.555068189414674e-05	0.0	0.0	0.0	7.775344733896058e-08	2.4882104686950966e-07	0.0	1.110845440944766e-05	7.77537704874996e-08	2.9905281776548397e-07	7.775921873881328e-08	7.775348520721672e-08	4.976758988138213e-06	0.013245524562963401	1.542870506391579e-05	0.0	0.0	0.0	7.71435629296424e-08	2.5251091994321897e-07	0.0	1.1021322873367318e-05	7.714388661872117e-08	2.967071115708085e-07	7.714929772806426e-08	7.714360053973496e-08	4.938153983462137e-06	0.013142777845943608	1.530902449881127e-05	0.0	0.0	0.0	7.654515985158921e-08	2.424483378650706e-07	0.0	1.093583064264308e-05	7.654547708347742e-08	2.94405537406546e-07	7.655085186043563e-08	7.654519720915102e-08	4.900282687211161e-06	0.01304198387699608	1.519161853939766e-05	0.0	0.0	0.0	7.595812980746923e-08	2.486306905083267e-07	0.0	1.0851964479441306e-05	7.595844923711675e-08	2.9214773894765774e-07	7.59637884709507e-08	7.595816691797892e-08	4.863138230809355e-06	0.012943124376492624	1.5076465890346268e-05	0.0	0.0	0.0	7.538236632050182e-08	2.4123328428215345e-07	0.0	1.0769706943586215e-05	7.53826810198421e-08	2.899332467339618e-07	7.538798547822892e-08	7.538240318930093e-08	4.826711913595645e-06	0.012846176188704704	1.4963539576679536e-05	0.0	0.0	0.0	7.481773451565279e-08	2.2932425450510466e-07	0.0	1.0689039379625592e-05	7.48180418639715e-08	2.8776155858261813e-07	7.482331229396145e-08	7.481777114793637e-08	4.790994600465189e-06	0.012751115001533954	1.4852811276778674e-05	0.0	0.0	0.0	7.426409278468853e-08	2.3583103659881816e-07	0.0	1.0609943233645764e-05	7.4264401910588e-08	2.85632175036751e-07	7.426963904062316e-08	7.4264129185512e-08	4.755977344514724e-06	0.012657917003635734	1.4744253252737701e-05	0.0	0.0	0.0	7.372130243795377e-08	2.0648845704202213e-07	0.0	1.0532394941018052e-05	7.372159622833305e-08	2.835444617455479e-07	7.372680076566606e-08	7.372133861224723e-08	4.721648934864431e-06	0.01256655235816493	1.4637830747946387e-05	0.0	0.0	0.0	7.31891896922533e-08	2.318186761965496e-07	0.0	1.0456375970599207e-05	7.318949511460921e-08	2.8149791985327965e-07	7.319466775097954e-08	7.31892256448027e-08	4.688000655278659e-06	0.01247699786747651	1.4533516740004105e-05	0.0	0.0	0.0	7.266761943548042e-08	2.3016666052148985e-07	0.0	1.038186124313576e-05	7.266792303416167e-08	2.79491874224876e-07	7.267306444165272e-08	7.266765517096823e-08	4.65502077660134e-06	0.012389222315188018	1.44312748658574e-05	0.0	0.0	0.0	7.215640985223442e-08	2.4096408616597145e-07	0.0	1.0308827622561365e-05	7.215671805126704e-08	2.7752570203108256e-07	7.216182888510392e-08	7.21564453752096e-08	4.6226985758318205e-06	0.012303197162642198	1.4331071881933203e-05	0.0	0.0	0.0	7.165539472453637e-08	2.2930649861993847e-07	0.0	1.0237248839368528e-05	7.165569629765091e-08	2.755986960867204e-07	7.16607771946528e-08	7.165543003943433e-08	4.591021919556008e-06	0.012218890117406766	1.4232870172151642e-05	0.0	0.0	0.0	7.11643859718621e-08	2.329395264603798e-07	0.0	1.0167100690445673e-05	7.116468836724577e-08	2.737102048304146e-07	7.116973994840829e-08	7.116442108299349e-08	4.5599797141804115e-06	0.01213627165439492	1.4136635344241242e-05	0.0	0.0	0.0	7.068321163274766e-08	2.119196453872007e-07	0.0	1.0098355751006486e-05	7.068350230406296e-08	2.718594899703722e-07	7.068852517274362e-08	7.068324654431649e-08	4.529559400031232e-06	0.012055308346604654	1.4042328460818635e-05	0.0	0.0	0.0	7.02116770201565e-08	2.276712590850182e-07	0.0	1.003099068577395e-05	7.021197477459086e-08	2.700459233011413e-07	7.021696952062564e-08	7.021171173624706e-08	4.4997504070478284e-06	0.011975972062186827	1.394991675288831e-05	0.0	0.0	0.0	6.974961828902067e-08	2.0912058316460103e-07	0.0	9.964976920601636e-06	6.974990577695668e-08	2.682687355852111e-07	6.975487297290933e-08	6.97496528136269e-08	4.470539722926408e-06	0.011898228169414334	1.3859359879958813e-05	0.0	0.0	0.0	6.929683373676541e-08	1.9227072872121817e-07	0.0	9.900288250770297e-06	6.929711189278176e-08	2.6652722136767357e-07	6.930205209645732e-08	6.929686807376374e-08	4.441915496978381e-06	0.011822045128072676	1.3770621102903343e-05	0.0	0.0	0.0	6.885313966765709e-08	2.0643279681980865e-07	0.0	9.836900528485747e-06	6.88534241000068e-08	2.648207305640217e-07	6.885833785662283e-08	6.885317382082438e-08	4.413866885116167e-06	0.011747394076908158	1.3683666803365073e-05	0.0	0.0	0.0	6.841836798982738e-08	2.1670763009684373e-07	0.0	9.774787235442661e-06	6.841865678459248e-08	2.6314854927448405e-07	6.84235446251699e-08	6.841840196285614e-08	4.386381943379162e-06	0.011674243227418637	1.3598459953145753e-05	0.0	0.0	0.0	6.799233356218893e-08	2.2255657821055138e-07	0.0	9.713921914763105e-06	6.799262476210102e-08	2.61509965251592e-07	6.799748720385702e-08	6.799236735867573e-08	4.359448780895824e-06	0.011602560932372104	1.3514963688677706e-05	0.0	0.0	0.0	6.757485206681011e-08	2.1912098541992362e-07	0.0	9.654277782395925e-06	6.757514055792525e-08	2.5990425743953374e-07	6.757997810422989e-08	6.757488569025819e-08	4.33305536580225e-06	0.01153231516928329	1.3433140709305796e-05	0.0	0.0	0.0	6.716573700032135e-08	2.127400610332106e-07	0.0	9.595828731080544e-06	6.716602143415098e-08	2.5833072300052605e-07	6.717083457537407e-08	6.716577045414012e-08	4.307190007649165e-06	0.011463474824296188	1.3352954772881308e-05	0.0	0.0	0.0	6.676480715189129e-08	2.1147016041706928e-07	0.0	9.538549444520105e-06	6.676509018879712e-08	2.567886803888131e-07	6.676987940312693e-08	6.676484043940237e-08	4.281841400181302e-06	0.011396009806048622	1.327437082836925e-05	0.0	0.0	0.0	6.637188726626282e-08	2.1725243821551485e-07	0.0	9.482415052621277e-06	6.637217274279367e-08	2.5527746006982235e-07	6.6376938496754e-08	6.637192039070559e-08	4.256998458114134e-06	0.011329890611266024	1.3197354509815635e-05	0.0	0.0	0.0	6.598680551358736e-08	2.0900592692317992e-07	0.0	9.427399373768761e-06	6.59870858374574e-08	2.5379635720280386e-07	6.599182858485985e-08	6.598683847812266e-08	4.232649475227176e-06	0.011265086084100463	1.3121869526210474e-05	0.0	0.0	0.0	6.560938043872869e-08	1.9530164009253737e-07	0.0	9.373477223447754e-06	6.56096531928498e-08	2.5234469378830855e-07	6.561437337575923e-08	6.560941324643102e-08	4.208783228089782e-06	0.011201566353602114	1.3047881083330895e-05	0.0	0.0	0.0	6.5239438070493e-08	2.1786508183974442e-07	0.0	9.320626720562481e-06	6.523972165022581e-08	2.509218807544801e-07	6.52444197017192e-08	6.523947072435743e-08	4.18539005770292e-06	0.01113930571243534	1.297535923708199e-05	0.0	0.0	0.0	6.48768286883459e-08	2.1037226726871534e-07	0.0	9.268821644603253e-06	6.487710767856595e-08	2.4952721221312004e-07	6.488178401908412e-08	6.487686119130766e-08	4.162458243302806e-06	0.011078272966042737	1.2904267651372608e-05	0.0	0.0	0.0	6.452137061174544e-08	1.8804152750817351e-07	0.0	9.218037185519984e-06	6.452163761884687e-08	2.481600202452126e-07	6.45262926574241e-08	6.452140296665355e-08	4.1399767370841146e-06	0.011018438710889337	1.283457207645918e-05	0.0	0.0	0.0	6.417289259189643e-08	1.7974400482812062e-07	0.0	9.168250926375159e-06	6.417315456191919e-08	2.4681970135428287e-07	6.417778869811062e-08	6.417292480152259e-08	4.117935619061854e-06	0.01095977654505219	1.2766241759112835e-05	0.0	0.0	0.0	6.383124086259075e-08	1.9564950180838095e-07	0.0	9.119441698064982e-06	6.38315103324519e-08	2.455056856354375e-07	6.383612395735837e-08	6.383127292964286e-08	4.096325559039271e-06	0.010902261636285372	1.2699247774593315e-05	0.0	0.0	0.0	6.34962708000706e-08	1.8800787825586005e-07	0.0	9.071585326578224e-06	6.349653572337503e-08	2.442173222925499e-07	6.350112921701165e-08	6.349630272720003e-08	4.0751357907107316e-06	0.010845865330261988	1.2633556745842336e-05	0.0	0.0	0.0	6.316781551896898e-08	1.8154066542826343e-07	0.0	9.024659787825793e-06	6.316807657534545e-08	2.4295401840531956e-07	6.31726503083819e-08	6.316784730875161e-08	4.054356563268774e-06	0.010790561675327735	1.2569138444094545e-05	0.0	0.0	0.0	6.284572387539604e-08	1.8707497375774427e-07	0.0	8.978644262638768e-06	6.284598716255711e-08	2.4171521349010244e-07	6.285054149722798e-08	6.28457555303446e-08	4.033978689159542e-06	0.01073632621889122	1.2505964386798498e-05	0.0	0.0	0.0	6.252985345653784e-08	1.8747457289551953e-07	0.0	8.933517143576152e-06	6.253011624209167e-08	2.4050032584361335e-07	6.253465153139879e-08	6.252988497910837e-08	4.013992595157005e-06	0.010683133481935793	1.2444004895701606e-05	0.0	0.0	0.0	6.222005587106884e-08	1.9740885150920747e-07	0.0	8.889258370091e-06	6.222032339806156e-08	2.393088154049599e-07	6.222483998701007e-08	6.222008726365475e-08	3.994389437738805e-06	0.010630959927497559	1.2383232554809622e-05	0.0	0.0	0.0	6.191619403896406e-08	1.8251716963804773e-07	0.0	8.845845734540384e-06	6.191645318690683e-08	2.381400843145639e-07	6.192095141049176e-08	6.191622530390501e-08	3.975159336563845e-06	0.010579779259218037	1.2323616733697337e-05	0.0	0.0	0.0	6.161811480802906e-08	1.744501966236509e-07	0.0	8.803259750412221e-06	6.161836921076991e-08	2.3699360796548877e-07	6.162284939620522e-08	6.161814594759635e-08	3.95629369930496e-06	0.010529568608689192	1.2265130795102691e-05	0.0	0.0	0.0	6.132568499190116e-08	1.9625010676273497e-07	0.0	8.761483101111598e-06	6.132595025952182e-08	2.3586892016509313e-07	6.133041272794377e-08	6.132571600831366e-08	3.937784954082341e-06	0.010480307823351664	1.2207751265392488e-05	0.0	0.0	0.0	6.103878722237405e-08	1.7789186573517772e-07	0.0	8.720493784881029e-06	6.103904233106226e-08	2.347654285978815e-07	6.104348739333362e-08	6.10388181178104e-08	3.919623283191883e-06	0.010431970773582915	1.2151447708271826e-05	0.0	0.0	0.0	6.075726931790264e-08	1.791008810020872e-07	0.0	8.68027452101573e-06	6.075752446676001e-08	2.3368266803851864e-07	6.076195242739718e-08	6.075730009447082e-08	3.901801108702083e-06	0.0103845372907389	1.2096196631306073e-05	0.0	0.0	0.0	6.048101381627143e-08	1.918913030154542e-07	0.0	8.640807951930732e-06	6.048127517004784e-08	2.3262017119269098e-07	6.048568632699395e-08	6.048104447603708e-08	3.88431080260228e-06	0.010337987072906448	1.204197438677924e-05	0.0	0.0	0.0	6.020990247885632e-08	1.8454972050207471e-07	0.0	8.60207477190519e-06	6.02101593092615e-08	2.3157741832345408e-07	6.021455395201931e-08	6.020993302384094e-08	3.8671437936013245e-06	0.010292297307723321	1.198875440253506e-05	0.0	0.0	0.0	5.994380244481829e-08	1.8373409602448516e-07	0.0	8.564058044783584e-06	5.994405833778256e-08	2.3055395348244948e-07	5.99484367493394e-08	5.99438328769857e-08	3.85029263123094e-06	0.010247448165812207	1.1936513581245273e-05	0.0	0.0	0.0	5.968259822747217e-08	1.9099201888502026e-07	0.0	8.526741392741886e-06	5.968285761699508e-08	2.295493357520894e-07	5.96872200741429e-08	5.968262854874237e-08	3.83375011814845e-06	0.010203420491480597	1.1885229610314635e-05	0.0	0.0	0.0	5.942617826380018e-08	1.7595663169886592e-07	0.0	8.49010652599474e-06	5.9426429126410965e-08	2.2856307274609667e-07	5.9430775897876274e-08	5.9426208476051474e-08	3.817508128009044e-06	0.010160192656590265	1.183487729696925e-05	0.0	0.0	0.0	5.917441658987752e-08	1.7259296511086787e-07	0.0	8.454138076124301e-06	5.917466529270416e-08	2.2759475072106026e-07	5.9178996641575427e-08	5.9174446694933015e-08	3.8015599206010927e-06	0.010117746722087177	1.1785435745798132e-05	0.0	0.0	0.0	5.8927208728611536e-08	1.668318371693661e-07	0.0	8.418820015684881e-06	5.892745393011715e-08	2.2664393819346875e-07	5.8931770113076014e-08	5.892723872825656e-08	3.7858984252676473e-06	0.010076063869479615	1.173688303689589e-05	0.0	0.0	0.0	5.868444508043184e-08	1.7594542291296994e-07	0.0	8.384137976205043e-06	5.8684694464461935e-08	2.2571024833965974e-07	5.868899573304214e-08	5.868447497640829e-08	3.770517348962679e-06	0.010035127349834862	1.1689199661130995e-05	0.0	0.0	0.0	5.844602809964631e-08	1.824767967433458e-07	0.0	8.350076752187152e-06	5.844628046322572e-08	2.247932718039747e-07	5.845056706294861e-08	5.844605789366164e-08	3.755409987657645e-06	0.00999491932043549	1.1642364835198566e-05	0.0	0.0	0.0	5.821185386968975e-08	1.9439669025032736e-07	0.0	8.316622070757903e-06	5.8212112021675356e-08	2.2389262433758725e-07	5.821638419264463e-08	5.821188356341061e-08	3.740570068832021e-06	0.009955423086998825	1.159635911355874e-05	0.0	0.0	0.0	5.7981825162826556e-08	1.7259644797279293e-07	0.0	8.283757127169426e-06	5.798207151419256e-08	2.2300785353447591e-07	5.7986329488841755e-08	5.798185475788326e-08	3.725990103586518e-06	0.009916618717960027	1.155115927956432e-05	0.0	0.0	0.0	5.77558258957677e-08	1.872814191116841e-07	0.0	8.251470554686048e-06	5.77560793768349e-08	2.221386533795645e-07	5.776032338436786e-08	5.775585539373761e-08	3.711665178427051e-06	0.009878493135996617	1.1506750100966466e-05	0.0	0.0	0.0	5.753377990724819e-08	1.6767685126390165e-07	0.0	8.219746240822642e-06	5.753402282953783e-08	2.2128459010357154e-07	5.7538253091775715e-08	5.75338093096878e-08	3.697588112630877e-06	0.009841027229750138	1.1463109316508333e-05	0.0	0.0	0.0	5.731557589093297e-08	1.7894736563630427e-07	0.0	8.188573087141626e-06	5.731582418650306e-08	2.204453649150521e-07	5.732004092197942e-08	5.731560519934795e-08	3.683754096796899e-06	0.009804208198954957	1.1420222016615752e-05	0.0	0.0	0.0	5.710113929892964e-08	1.6410539255145383e-07	0.0	8.157936237596227e-06	5.710137946200648e-08	2.196205778690936e-07	5.710558288260533e-08	5.7101168514804116e-08	3.6701565240878194e-06	0.009768018459624125	1.137806771918352e-05	0.0	0.0	0.0	5.6890367720666706e-08	1.801939730228663e-07	0.0	8.127825276772354e-06	5.6890615751099567e-08	2.1880994856212498e-07	5.689480606573412e-08	5.689039684543937e-08	3.656790888229885e-06	0.009732446018261008	1.1336632454372778e-05	0.0	0.0	0.0	5.668319130693038e-08	1.8000161983980036e-07	0.0	8.098226702413152e-06	5.6683438543715325e-08	2.1801311349404355e-07	5.668761595552773e-08	5.6683220342020346e-08	3.6436512041352127e-06	0.009697474945634846	1.1295897667623127e-05	0.0	0.0	0.0	5.6479517284879264e-08	1.7311569892716384e-07	0.0	8.069128083147973e-06	5.647976082523773e-08	2.1722973799338332e-07	5.648392553235678e-08	5.64795462316663e-08	3.6307319828936587e-06	0.009663090633063911	1.1255846342629968e-05	0.0	0.0	0.0	5.627926057295619e-08	1.7250189110313502e-07	0.0	8.040518103221249e-06	5.6279503389516e-08	2.1645951742121428e-07	5.6283655585903286e-08	5.62792894327859e-08	3.618028259467695e-06	0.009629279866117214	1.1216463087216738e-05	0.0	0.0	0.0	5.6082344210250336e-08	1.7947074505875887e-07	0.0	8.012385943092105e-06	5.60825905035999e-08	2.1570216049706176e-07	5.60867303793543e-08	5.608237298444029e-08	3.6055352955009872e-06	0.009596030033666023	1.117773321196078e-05	0.0	0.0	0.0	5.5888694749622524e-08	1.7732101480424415e-07	0.0	7.984719790743226e-06	5.588893948824663e-08	2.1495734922396944e-07	5.589306722855447e-08	5.588872343946441e-08	3.593247864150538e-06	0.009563327224529182	1.1139640512977209e-05	0.0	0.0	0.0	5.569823117161477e-08	1.7671672114138412e-07	0.0	7.957508912047595e-06	5.569847520861192e-08	2.1422479462187597e-07	5.570259099458635e-08	5.5698259778366666e-08	3.5811612460181993e-06	0.009531158878053688	1.1102170359581524e-05	0.0	0.0	0.0	5.5510880322777e-08	1.8537687544153017e-07	0.0	7.930743413828571e-06	5.551112841593956e-08	2.1350423034950487e-07	5.551523242518911e-08	5.5510908847669516e-08	3.5692711100396753e-06	0.009499513467116406	1.1065309325003859e-05	0.0	0.0	0.0	5.532657506923641e-08	1.6761223669165101e-07	0.0	7.90441107869753e-06	5.532681359404712e-08	2.1279532749861144e-07	5.533090599860359e-08	5.5326603513476606e-08	3.55757201282549e-06	0.00946837650423725	1.1029040533969018e-05	0.0	0.0	0.0	5.514523103457861e-08	1.6415266545909168e-07	0.0	7.878502836285405e-06	5.514546725336928e-08	2.1209784187864096e-07	5.51495482222252e-08	5.5145259399335154e-08	3.546059997037404e-06	0.009437737456950996	1.0993351718323689e-05	0.0	0.0	0.0	5.49667868780168e-08	1.7590081864834677e-07	0.0	7.853010063857399e-06	5.496702903747974e-08	2.1141154134956554e-07	5.497109873689136e-08	5.496681516443812e-08	3.534731312287385e-06	0.009407586343579133	1.095823125150311e-05	0.0	0.0	0.0	5.4791184466709076e-08	1.7354504340252033e-07	0.0	7.827922165459533e-06	5.479142477929659e-08	2.1073614065350142e-07	5.4795483370892044e-08	5.47912126759255e-08	3.523581252520298e-06	0.0093779106390285	1.0923664544099818e-05	0.0	0.0	0.0	5.46183508535863e-08	1.569700033437692e-07	0.0	7.803228816315926e-06	5.4618582209773374e-08	2.1007136183269582e-07	5.462262985076536e-08	5.461837898669636e-08	3.5126052405193574e-06	0.00934869816109891	1.0889637406138049e-05	0.0	0.0	0.0	5.444821508873945e-08	1.5880814160212542e-07	0.0	7.77892226345602e-06	5.4448447060454044e-08	2.094169961623806e-07	5.445248390570107e-08	5.444824314681147e-08	3.5017999123616553e-06	0.009319939956682635	1.085613940914752e-05	0.0	0.0	0.0	5.4280725029801666e-08	1.694721332886573e-07	0.0	7.75499434755811e-06	5.428096221888979e-08	2.0877282397936584e-07	5.428498842042759e-08	5.42807530138885e-08	3.4911617001739925e-06	0.0092916265298847	1.082315949234139e-05	0.0	0.0	0.0	5.4115825372819745e-08	1.7547820728955402e-07	0.0	7.731436163513179e-06	5.411606535289665e-08	2.08138605544581e-07	5.412008105915677e-08	5.4115853283955265e-08	3.480686673114311e-06	0.009263747418805523	1.079068546962212e-05	0.0	0.0	0.0	5.3953455187281634e-08	1.7265802733398838e-07	0.0	7.708238723883673e-06	5.395369355407267e-08	2.075140989027304e-07	5.3957698909800116e-08	5.395348302647533e-08	3.4703708565956094e-06	0.009236292045126217	1.0758705019263626e-05	0.0	0.0	0.0	5.37935528645316e-08	1.6488293613497612e-07	0.0	7.685393423232198e-06	5.3793786587909875e-08	2.0689907238272586e-07	5.379778173427095e-08	5.3793580632767655e-08	3.4602104430717926e-06	0.009209250275107248	1.0727206337384515e-05	0.0	0.0	0.0	5.363605938513823e-08	1.6745939618015782e-07	0.0	7.66289307835523e-06	5.363629417431807e-08	2.062933325996673e-07	5.364027925012829e-08	5.3636087083376433e-08	3.450202302342908e-06	0.00918261377771012	1.0696179720051807e-05	0.0	0.0	0.0	5.3480926229420975e-08	1.7859790839483732e-07	0.0	7.640730587605832e-06	5.3481166604200606e-08	2.0569668836478887e-07	5.348514174582657e-08	5.348095385860542e-08	3.4403433324712764e-06	0.009156374297123787	1.0665615550934868e-05	0.0	0.0	0.0	5.332810531571049e-08	1.6919689987440017e-07	0.0	7.618896898734182e-06	5.332834051594406e-08	2.051088959796868e-07	5.333230585558805e-08	5.332813287676909e-08	3.430629495323972e-06	0.009130521085937334	1.06355013112429e-05	0.0	0.0	0.0	5.3177534050023845e-08	1.6843398492125064e-07	0.0	7.597385213663744e-06	5.3177768325378416e-08	2.0452977242838685e-07	5.318172399286044e-08	5.3177561543855586e-08	3.4210578174469216e-06	0.009105046230303164	1.0605827782950153e-05	0.0	0.0	0.0	5.3029166342216357e-08	1.735782580964385e-07	0.0	7.576188842109438e-06	5.3029403202802595e-08	2.0395913759671608e-07	5.303334932563211e-08	5.3029193769704315e-08	3.411625374721136e-06	0.009079941947676803	1.0576585900978968e-05	0.0	0.0	0.0	5.288295686688434e-08	1.7148045821859548e-07	0.0	7.555300215037351e-06	5.2883192168173574e-08	2.0339678771536377e-07	5.288712887064333e-08	5.288298422889613e-08	3.4023288120820304e-06	0.009055199308599049	1.0547765264187464e-05	0.0	0.0	0.0	5.273885361829625e-08	1.597727191411375e-07	0.0	7.534711816900727e-06	5.273908261582609e-08	2.028425204549337e-07	5.2743010019044663e-08	5.273888091567745e-08	3.3931648003191287e-06	0.009030809452418924	1.0519355551588846e-05	0.0	0.0	0.0	5.259680499149642e-08	1.5116019822318976e-07	0.0	7.514417143758107e-06	5.259702902061244e-08	2.022961607187696e-07	5.260094724322879e-08	5.2596832225070846e-08	3.384130479874304e-06	0.009006764768437741	1.0491347898219471e-05	0.0	0.0	0.0	5.245676666164999e-08	1.665803032420028e-07	0.0	7.4944114514090965e-06	5.2456998174106395e-08	2.0175758078218134e-07	5.24609073337861e-08	5.24567938322248e-08	3.375223827557616e-06	0.008983059871883508	1.0463736032070735e-05	0.0	0.0	0.0	5.231870726870792e-08	1.6334643691311373e-07	0.0	7.474687171635368e-06	5.231893710227943e-08	2.0122657689899903e-07	5.232283731316384e-08	5.2318734377084286e-08	3.3664414639460463e-06	0.008959685768491953	1.0436509476440953e-05	0.0	0.0	0.0	5.218257442913726e-08	1.7080714330880703e-07	0.0	7.455238907916046e-06	5.218280803120926e-08	2.0070300378495483e-07	5.2186699405703784e-08	5.2182601476091855e-08	3.3577810427720446e-06	0.008936636213658035	1.0409660957676104e-05	0.0	0.0	0.0	5.20483317746567e-08	1.665613880238701e-07	0.0	7.436059794222792e-06	5.204856290171069e-08	2.0018667659710723e-07	5.205244554918648e-08	5.204835876095494e-08	3.349239509842243e-06	0.008913903078697959	1.0383181007354867e-05	0.0	0.0	0.0	5.191593196313853e-08	1.7337165970536593e-07	0.0	7.417144767625324e-06	5.1916166274887165e-08	1.9967745903205267e-07	5.192004030308865e-08	5.191595888952473e-08	3.3408146621250897e-06	0.008891480500231991	1.035706279586512e-05	0.0	0.0	0.0	5.178534084651144e-08	1.6444814199579668e-07	0.0	7.39848691989205e-06	5.1785569796317646e-08	1.991751651113347e-07	5.178943530976675e-08	5.1785367713719224e-08	3.332503416470203e-06	0.008869360272517779	1.033129676499623e-05	0.0	0.0	0.0	5.165651063369999e-08	1.6389334450686738e-07	0.0	7.380081393943014e-06	5.165673946795668e-08	1.986796640732808e-07	5.166059656965048e-08	5.165653744244076e-08	3.3243036611635296e-06	0.00884753677521583	1.0305876368232432e-05	0.0	0.0	0.0	5.152940859211532e-08	1.579430960618978e-07	0.0	7.361922266324413e-06	5.152963382817024e-08	1.9819079645013616e-07	5.1533482618545416e-08	5.152943534309034e-08	3.3162127675975885e-06	0.008826003012325681	1.0280793456539052e-05	0.0	0.0	0.0	5.1403993976566416e-08	1.6449942436109814e-07	0.0	7.344005214356739e-06	5.140422261936037e-08	1.9770844586655522e-07	5.140806319768691e-08	5.1404020670459415e-08	3.3082288717894328e-06	0.00880475402283007	1.0256042251419333e-05	0.0	0.0	0.0	5.128023789456206e-08	1.6010418885901212e-07	0.0	7.326324227242253e-06	5.128046376870456e-08	1.9723245050406364e-07	5.1284296231471446e-08	5.128026453204925e-08	3.300349291123249e-06	0.008783782667001276	1.0231614436377531e-05	0.0	0.0	0.0	5.115809876360418e-08	1.623120072144865e-07	0.0	7.308874790384997e-06	5.1158325675509895e-08	1.9676268882157654e-07	5.116215011771697e-08	5.115812534534245e-08	3.2925720602526707e-06	0.008763083714060824	1.0207503918647037e-05	0.0	0.0	0.0	5.103754611985008e-08	1.704383179792678e-07	0.0	7.291652423598864e-06	5.103777698000929e-08	1.9629904020464455e-07	5.104159349510999e-08	5.103757264648669e-08	3.284895218408865e-06	0.008742651945423932	1.0183704619632482e-05	0.0	0.0	0.0	5.091854957031233e-08	1.5425809695873836e-07	0.0	7.274650557817064e-06	5.091877170209776e-08	1.9584132780680127e-07	5.092258038015942e-08	5.091857604248392e-08	3.277315809847333e-06	0.008722479494460061	1.0160207376056102e-05	0.0	0.0	0.0	5.080106329857861e-08	1.6132249738544184e-07	0.0	7.257866137591608e-06	5.080128845407279e-08	1.953894693676639e-07	5.080508938472631e-08	5.0801089716898344e-08	3.2698325466490218e-06	0.008702562933323974	1.0137008195321415e-05	0.0	0.0	0.0	5.068506734166414e-08	1.6590541430049637e-07	0.0	7.241294571811887e-06	5.0685295099943494e-08	1.949433412873158e-07	5.0689088371023936e-08	5.06850937067428e-08	3.26244340525278e-06	0.0086828968763235	1.0114100804143607e-05	0.0	0.0	0.0	5.057053033313259e-08	1.6887873351466606e-07	0.0	7.224931246376808e-06	5.057075934288634e-08	1.9450281934725504e-07	5.0574545040331426e-08	5.057055664556871e-08	3.2551463455926146e-06	0.008663475893845321	1.0091478878059059e-05	0.0	0.0	0.0	5.045742065065292e-08	1.4873889312842462e-07	0.0	7.208770093539815e-06	5.0457638711836336e-08	1.940677401973175e-07	5.0461416918400765e-08	5.045744691103205e-08	3.2479386327707727e-06	0.008644292707040887	1.0069133938441487e-05	0.0	0.0	0.0	5.034569590107152e-08	1.6111273460979205e-07	0.0	7.1928092867746065e-06	5.034592042065593e-08	1.9363805466003831e-07	5.034969121955104e-08	5.034572210995708e-08	3.240819551924639e-06	0.008625345413218834	1.004706376929684e-05	0.0	0.0	0.0	5.023534500442216e-08	1.6443335644268133e-07	0.0	7.177044042483219e-06	5.023557098636763e-08	1.9321363395479472e-07	5.0239334458581035e-08	5.023537116238158e-08	3.2337869676918067e-06	0.00860662832915575	1.0025261750693028e-05	0.0	0.0	0.0	5.012633486102897e-08	1.565015405311392e-07	0.0	7.1614694841724345e-06	5.0126556275804105e-08	1.9279434680023415e-07	5.0130312500022216e-08	5.0126360968614194e-08	3.2268387007501908e-06	0.00858813565463291	1.0003721126412045e-05	0.0	0.0	0.0	5.001863168978592e-08	1.4889214853254498e-07	0.0	7.146081693111453e-06	5.001884885936928e-08	1.9238008769795362e-07	5.002259791274836e-08	5.001865774753297e-08	3.219973027340953e-06	0.008569862801876176	9.982436552599004e-06	0.0	0.0	0.0	4.991220877140845e-08	1.5120938129707658e-07	0.0	7.130877569704768e-06	4.991242704072075e-08	1.9197077320050232e-07	4.991616899958515e-08	4.991223477984321e-08	3.2131886088024724e-06	0.008551806208020651	9.961403879291422e-06	0.0	0.0	0.0	4.98070453560786e-08	1.482623124979204e-07	0.0	7.11585295570481e-06	4.980726171397055e-08	1.915662913622077e-07	4.981099665278666e-08	4.9807071315721377e-08	3.2064835957215328e-06	0.008533960950884146	9.940617373053465e-06	0.0	0.0	0.0	4.9703112776604415e-08	1.505759236814062e-07	0.0	7.101004616369687e-06	4.970333023697075e-08	1.911665550979136e-07	4.970705822915234e-08	4.970313868796277e-08	3.19985657940846e-06	0.008516323281233076	9.920072666807918e-06	0.0	0.0	0.0	4.9600389197592904e-08	1.468631858938196e-07	0.0	7.0863285039758065e-06	4.960060427749158e-08	1.9077145543755482e-07	4.9604325394604195e-08	4.9600415061167436e-08	3.193305755876926e-06	0.00849888839779184	9.899764167941703e-06	0.0	0.0	0.0	4.949884665596587e-08	1.4591319968404207e-07	0.0	7.0718213641810065e-06	4.9499061056279207e-08	1.9038090476864744e-07	4.95027753687391e-08	4.949887247224441e-08	3.1868297010658667e-06	0.008481652510422762	9.879687461711989e-06	0.0	0.0	0.0	4.93984630780015e-08	1.496529855206846e-07	0.0	7.0574801657495815e-06	4.939867935569143e-08	1.8999482148490237e-07	4.940238693290006e-08	4.93984888474642e-08	3.1804270925507536e-06	0.008464612099489692	9.859838448467627e-06	0.0	0.0	0.0	4.929921796543727e-08	1.5985968153448238e-07	0.0	7.043302066065851e-06	4.929943927835315e-08	1.8961312905797904e-07	4.930314018877079e-08	4.929924368855753e-08	3.1740966904741007e-06	0.008447763865108595	9.840213284524257e-06	0.0	0.0	0.0	4.9201092099845095e-08	1.46458551390104e-07	0.0	7.0292821070537995e-06	4.920130612045289e-08	1.8923569401175278e-07	4.92050004298001e-08	4.920111777709e-08	3.1678362495122407e-06	0.00843110183142806	9.82080500899545e-06	0.0	0.0	0.0	4.910405067677367e-08	1.5593351078270802e-07	0.0	7.015418759459515e-06	4.910426917705637e-08	1.8886247517339507e-07	4.9107956951211724e-08	4.910407630859116e-08	3.16164515415522e-06	0.008414624360214682	9.801611713833922e-06	0.0	0.0	0.0	4.900808415598828e-08	1.387493027382223e-07	0.0	7.001707046065526e-06	4.900829361048189e-08	1.88493338551899e-07	4.901197491246349e-08	4.900810974282796e-08	3.155521140729154e-06	0.008398325426788002	9.782626381247027e-06	0.0	0.0	0.0	4.891315744850545e-08	1.4266414116858179e-07	0.0	6.988145447863357e-06	4.891336878755265e-08	1.8812824325042752e-07	4.891704368049687e-08	4.8913182990796754e-08	3.14946359527492e-06	0.00838220339704511	9.763847107989748e-06	0.0	0.0	0.0	4.8819261038101576e-08	1.548914547373697e-07	0.0	6.97473168699379e-06	4.881947876383929e-08	1.8776712794426804e-07	4.8823147310293266e-08	4.881928653627535e-08	3.1434715370198803e-06	0.008366255660644101	9.745270853590955e-06	0.0	0.0	0.0	4.872637972241716e-08	1.5593071471552533e-07	0.0	6.961462089271185e-06	4.872659782188109e-08	1.874098937201597e-07	4.873026008254029e-08	4.872640517690048e-08	3.1375433152558596e-06	0.008350477824269347	9.726892500597407e-06	0.0	0.0	0.0	4.8634487914173137e-08	1.4174069868452805e-07	0.0	6.948332679664336e-06	4.8634698138591876e-08	1.8705643356629003e-07	4.86383541720046e-08	4.863451332538013e-08	3.131677133277597e-06	0.008334865106048488	9.70870647892246e-06	0.0	0.0	0.0	4.854355776292124e-08	1.5534566093475465e-07	0.0	6.9353428032377925e-06	4.854377512867501e-08	1.867067298468824e-07	4.854742499414328e-08	4.854358313125105e-08	3.1258727803484596e-06	0.00831941694502976	9.690712135401049e-06	0.0	0.0	0.0	4.845358600284211e-08	1.4679047448939087e-07	0.0	6.92248814379614e-06	4.8453798581258903e-08	1.863606663663442e-07	4.845744233557095e-08	4.8453611328699794e-08	3.120128291045811e-06	0.008304128110319164	9.672903376868303e-06	0.0	0.0	0.0	4.836454216809362e-08	1.6151190549000617e-07	0.0	6.909767813688838e-06	4.8364762282346985e-08	1.8601821922467665e-07	4.8368399982736934e-08	4.836456745186653e-08	3.1144433351435814e-06	0.008288997722961638	9.655279179696152e-06	0.0	0.0	0.0	4.827642114053908e-08	1.533053131109396e-07	0.0	6.897177542210775e-06	4.8276636339488694e-08	1.8567927345098304e-07	4.8280268040688034e-08	4.827644638261816e-08	3.1088159675796617e-06	0.008274020606252253	9.637833513840401e-06	0.0	0.0	0.0	4.8189192769939917e-08	1.5421164737909208e-07	0.0	6.884715608692325e-06	4.818940870829809e-08	1.8534378272071e-07	4.81930344647348e-08	4.8189217970698555e-08	3.1032454583979494e-06	0.008259194817390141	9.620564116401228e-06	0.0	0.0	0.0	4.810284574179522e-08	1.5598027635921957e-07	0.0	6.872379562839359e-06	4.8103062237742445e-08	1.8501168106837485e-07	4.8106682102811085e-08	4.8102870901605006e-08	3.097730721971669e-06	0.008244517466993768	9.60346762179363e-06	0.0	0.0	0.0	4.8017363228172894e-08	1.4546893483246034e-07	0.0	6.860166140794286e-06	4.801757408247604e-08	1.8468288062730784e-07	4.8021188107902214e-08	4.8017388347398305e-08	3.0922702908836036e-06	0.008229984649572504	9.586539480793057e-06	0.0	0.0	0.0	4.793272248293863e-08	1.4691887455949834e-07	0.0	6.84807384178198e-06	4.7932933737318945e-08	1.8435734099297734e-07	4.793654197458053e-08	4.79327475619326e-08	3.086863529636849e-06	0.008215594673730358	9.569777723330118e-06	0.0	0.0	0.0	4.784891365574399e-08	1.5312271043737806e-07	0.0	6.836100810663398e-06	4.7849128216801936e-08	1.8403501222128456e-07	4.785273071686924e-08	4.784893869485801e-08	3.0815096378764976e-06	0.00820134540931171	9.553179868239585e-06	0.0	0.0	0.0	4.7765924340759635e-08	1.5168419343729257e-07	0.0	6.824244184873105e-06	4.7766137484449655e-08	1.8371581724890267e-07	4.7769734296799886e-08	4.776594934034191e-08	3.0762073256296446e-06	0.008187233423092006	9.536741916396853e-06	0.0	0.0	0.0	4.7683734542352066e-08	1.3704031880403219e-07	0.0	6.81250088778044e-06	4.768394000547273e-08	1.8339967324976248e-07	4.768753117794651e-08	4.768375950274041e-08	3.07095520399525e-06	0.008173255018554825	9.520459561979636e-06	0.0	0.0	0.0	4.760232273139841e-08	1.4032260841998023e-07	0.0	6.800870057589616e-06	4.76025297470509e-08	1.8308655702070232e-07	4.760611532774031e-08	4.7602347652919174e-08	3.065752938880442e-06	0.00815940930646889	9.504331769344108e-06	0.0	0.0	0.0	4.752168372968176e-08	1.439672706366929e-07	0.0	6.789349680311449e-06	4.7521892612027453e-08	1.827764143419094e-07	4.7525472648251654e-08	4.7521708612663483e-08	3.0605996439688486e-06	0.008145693927908742	9.488355790804616e-06	0.0	0.0	0.0	4.74418037987686e-08	1.5065492509857805e-07	0.0	6.77793790291301e-06	4.7442015629861545e-08	1.824691953267067e-07	4.7445590168245183e-08	4.7441828643534586e-08	3.0554945052190805e-06	0.008132106716306906	9.472529102739171e-06	0.0	0.0	0.0	4.7362670320544286e-08	1.4787298889770248e-07	0.0	6.7666321496642316e-06	4.7362880771741036e-08	1.8216483063354346e-07	4.736644985760136e-08	4.7362695127413155e-08	3.0504363637005254e-06	0.008118644587202262	9.456848112278683e-06	0.0	0.0	0.0	4.7284265330654164e-08	1.5002129353513034e-07	0.0	6.755430824748294e-06	4.7284476867434174e-08	1.8186327730000482e-07	4.728804054559904e-08	4.728429009993533e-08	3.0454245292088335e-06	0.008105305703608153	9.441310679730384e-06	0.0	0.0	0.0	4.7206578130631444e-08	1.576449208725353e-07	0.0	6.744332435256316e-06	4.7206793467001594e-08	1.8156449513402575e-07	4.721035178187309e-08	4.720660286263134e-08	3.0404583538074417e-06	0.008092088341036452	9.425914796430968e-06	0.0	0.0	0.0	4.7129598677156576e-08	1.3954735423164147e-07	0.0	6.7333331991087084e-06	4.71298040982975e-08	1.8126838231972652e-07	4.7133357091849494e-08	4.712962337217867e-08	3.035536099386397e-06	0.008078987873592168	9.410655073897482e-06	0.0	0.0	0.0	4.705330002779771e-08	1.525769766884529e-07	0.0	6.7224336122385005e-06	4.7053512231580974e-08	1.8097495220422298e-07	4.705705994706839e-08	4.705332468612834e-08	3.0306580679491086e-06	0.008066005104971671	9.395532448531267e-06	0.0	0.0	0.0	4.6977686864571073e-08	1.3691210675319423e-07	0.0	6.711629778545069e-06	4.6977890596679995e-08	1.8068409990230663e-07	4.698143307480767e-08	4.6977711486506115e-08	3.0258224642822272e-06	0.008053135257306583	9.380541354809238e-06	0.0	0.0	0.0	4.690273135984317e-08	1.5352484705544884e-07	0.0	6.700922361743218e-06	4.690294383823393e-08	1.8039584327793807e-07	4.6906481121080515e-08	4.6902755945660416e-08	3.0210296664391915e-06	0.008040379336697736	9.365682964900943e-06	0.0	0.0	0.0	4.682843937447192e-08	1.36583681937351e-07	0.0	6.690307160561926e-06	4.682864255020087e-08	1.8011006923103292e-07	4.6832174676969796e-08	4.682846392445936e-08	3.016277728510601e-06	0.00802773216421656	9.350951246077335e-06	0.0	0.0	0.0	4.675478074479161e-08	1.4834137003794439e-07	0.0	6.679784658489697e-06	4.675499011580208e-08	1.7982679077394853e-07	4.675851712690342e-08	4.6754805259216756e-08	3.0115669422737524e-06	0.00801519451634745	9.336347103028821e-06	0.0	0.0	0.0	4.668175999426331e-08	1.3760896473330485e-07	0.0	6.669351543711058e-06	4.668196335446671e-08	1.7954591875070082e-07	4.668548528815812e-08	4.668178447340268e-08	3.006895782355835e-06	0.008002762333388203	9.321865806793448e-06	0.0	0.0	0.0	4.660935347806192e-08	1.3874363697881356e-07	0.0	6.659007103756942e-06	4.6609557278777826e-08	1.7926743397891317e-07	4.661307417345134e-08	4.660937792217674e-08	3.0022639670098585e-06	0.00799043486543916	9.307506483981055e-06	0.0	0.0	0.0	4.6537556829237924e-08	1.3562938883546804e-07	0.0	6.648749470272539e-06	4.6537758811152657e-08	1.7899128616021464e-07	4.654127070429314e-08	4.6537581238590704e-08	2.9976706594139506e-06	0.00797820988531877	9.293266540317782e-06	0.0	0.0	0.0	4.646635707641574e-08	1.3542188379846496e-07	0.0	6.638577332137385e-06	4.646655877418163e-08	1.7871743999688772e-07	4.6470065702837204e-08	4.646638145126268e-08	2.9931152878703863e-06	0.00796608587145183	9.279144203482826e-06	0.0	0.0	0.0	4.639574535798843e-08	1.4055623310248967e-07	0.0	6.628489623896443e-06	4.639594970991114e-08	1.7844586680450178e-07	4.6399451710896686e-08	4.639576969858282e-08	2.988597397099363e-06	0.007954061612100395	9.265138062080103e-06	0.0	0.0	0.0	4.632571461697417e-08	1.467316058604446e-07	0.0	6.6184849583964285e-06	4.6325921908835745e-08	1.781765292388204e-07	4.632941901839458e-08	4.632573892356787e-08	2.984116373390296e-06	0.007942135473880845	9.251246213528152e-06	0.0	0.0	0.0	4.6256255340461696e-08	1.3868371585935172e-07	0.0	6.608560878697107e-06	4.625645817382991e-08	1.7790936115709229e-07	4.6259950426739066e-08	4.625627961330265e-08	2.9796710958017255e-06	0.007930304473454254	9.237465182702295e-06	0.0	0.0	0.0	4.618735015281731e-08	1.4667131628713272e-07	0.0	6.5987171480684724e-06	4.618755684734046e-08	1.7764435618410086e-07	4.619104427882322e-08	4.6187374392143156e-08	2.9752615018696052e-06	0.00791856844453121	9.223794776033826e-06	0.0	0.0	0.0	4.6118998086201005e-08	1.5401298128239457e-07	0.0	6.588952471420248e-06	4.6119208864248625e-08	1.7738147945401862e-07	4.612269150901151e-08	4.6119022292252854e-08	2.970887019346299e-06	0.007906925864080533	9.210233219483075e-06	0.0	0.0	0.0	4.6051190270410796e-08	1.4610905162646904e-07	0.0	6.5792643505500635e-06	4.60513967386834e-08	1.7712066371353715e-07	4.605487462987651e-08	4.6051214443426164e-08	2.966546503734941e-06	0.00789537368607612	9.196776964890844e-06	0.0	0.0	0.0	4.5983908964639767e-08	1.53561855372648e-07	0.0	6.569652599958888e-06	4.598411917173676e-08	1.7686190396684515e-07	4.598759234292792e-08	4.598393310484524e-08	2.9622399107775592e-06	0.007883911792688261	9.18342587512137e-06	0.0	0.0	0.0	4.5917153483212304e-08	1.376670339379799e-07	0.0	6.560114187752911e-06	4.591735494218467e-08	1.76605118593905e-07	4.5920823424894826e-08	4.591717759083764e-08	2.9579658387833346e-06	0.007872536453393105	9.170175604642415e-06	0.0	0.0	0.0	4.585090209845265e-08	1.486780320820808e-07	0.0	6.5506498651326085e-06	4.585110930719973e-08	1.763503278145779e-07	4.585457313418917e-08	4.58509261737131e-08	2.953724691442123e-06	0.00786124874253552	9.15702740507564e-06	0.0	0.0	0.0	4.578516106847831e-08	1.498667492268222e-07	0.0	6.5412577191567155e-06	4.578536887728235e-08	1.7609748013081832e-07	4.57888280802145e-08	4.578518511159825e-08	2.9495155991681147e-06	0.00785004634574609	9.143978580550775e-06	0.0	0.0	0.0	4.5719916913930175e-08	1.496531881598388e-07	0.0	6.53193643480889e-06	4.572012444792465e-08	1.7584654014068873e-07	4.572357905785216e-08	4.57199409251263e-08	2.945337975096471e-06	0.007838927701095896	9.13102731170226e-06	0.0	0.0	0.0	4.565516053797625e-08	1.3688153693387254e-07	0.0	6.522683856410595e-06	4.5655360930713195e-08	1.7559744981186583e-07	4.5658810977343035e-08	4.565518451746101e-08	2.941190831043243e-06	0.007827890178579109	9.11817053496975e-06	0.0	0.0	0.0	4.55908766228053e-08	1.4464859034444365e-07	0.0	6.513500391410863e-06	4.559108117688206e-08	1.7535022011061022e-07	4.559452669083672e-08	4.559090057078164e-08	2.9370744050536964e-06	0.007816934411692934	9.105408988430474e-06	0.0	0.0	0.0	4.552706885881032e-08	1.3792457199798387e-07	0.0	6.504383822546304e-06	4.552726966701095e-08	1.7510479134688203e-07	4.553071067747951e-08	4.552709277548802e-08	2.9329876764151024e-06	0.007806057683861822	9.092739507670993e-06	0.0	0.0	0.0	4.54637214239139e-08	1.3401841882978236e-07	0.0	6.495333217484952e-06	4.546391987508866e-08	1.7486113842064672e-07	4.546735641094548e-08	4.546374530949256e-08	2.9289302383320427e-06	0.0077952589123988164	9.08016083158383e-06	0.0	0.0	0.0	4.540082801257659e-08	1.351461789269742e-07	0.0	6.486347878975039e-06	4.5401026920448746e-08	1.7461924256011275e-07	4.5404459010471556e-08	4.5400851867253714e-08	2.9249017972822146e-06	0.007784537316082827	9.06767205023979e-06	0.0	0.0	0.0	4.533838407515188e-08	1.4840433205623001e-07	0.0	6.477427691941747e-06	4.5338589997195456e-08	1.7437910066567114e-07	4.534201767053663e-08	4.533840789912448e-08	2.9209023346479485e-06	0.007773892845330988	9.055273105981173e-06	0.0	0.0	0.0	4.527638932335415e-08	1.34060135350643e-07	0.0	6.4685695380243035e-06	4.5276587279046686e-08	1.7414062879014317e-07	4.52800105625996e-08	4.5276413116822086e-08	2.9169303966004114e-06	0.007763321630868559	9.04295949161565e-06	0.0	0.0	0.0	4.521482122120561e-08	1.4321297373314186e-07	0.0	6.45977415046201e-06	4.521502389757389e-08	1.7390384667031264e-07	4.521844281934327e-08	4.521484498435258e-08	2.9129863700292694e-06	0.007752824702335705	9.030732406665845e-06	0.0	0.0	0.0	4.5153685766327586e-08	1.315962256665167e-07	0.0	6.451039003723572e-06	4.515388217578129e-08	1.7366868631778068e-07	4.5157296762036546e-08	4.515370949934555e-08	2.9090690847595568e-06	0.007742398945377882	9.018588223342125e-06	0.0	0.0	0.0	4.509296481975958e-08	1.3351702864622575e-07	0.0	6.442364085383872e-06	4.509316202627281e-08	1.734351473963971e-07	4.5096572303706535e-08	4.5092988522828124e-08	2.905178568319111e-06	0.0077320444332272436	9.006527027045125e-06	0.0	0.0	0.0	4.503265880850798e-08	1.3134596122205893e-07	0.0	6.433748154105673e-06	4.503285476031703e-08	1.7320319648798112e-07	4.503626075498818e-08	4.5032682481809885e-08	2.9013142624428025e-06	0.007721759680076641	8.994547087064697e-06	0.0	0.0	0.0	4.497275907901763e-08	1.4720754644267347e-07	0.0	6.425191648678175e-06	4.49729634486449e-08	1.729728454030151e-07	4.4976365187411425e-08	4.4972782722731304e-08	2.8974764086009146e-06	0.007711545328549307	8.982649152076854e-06	0.0	0.0	0.0	4.4913269374674486e-08	1.3298496341234945e-07	0.0	6.416691390800047e-06	4.491346584550209e-08	1.727440085809686e-07	4.4916863352850484e-08	4.491329298898421e-08	2.8936635196191682e-06	0.007701397420628783	8.970828611501527e-06	0.0	0.0	0.0	4.485416664256123e-08	1.4353913430365214e-07	0.0	6.408248358795226e-06	4.485436879787254e-08	1.7251671235636092e-07	4.485776209958187e-08	4.4854190227634314e-08	2.889876097170959e-06	0.007691317291444471	8.959087020717308e-06	0.0	0.0	0.0	4.479545865958038e-08	1.421249259620099e-07	0.0	6.399860777103534e-06	4.4795659878006904e-08	1.7229090893018763e-07	4.479904899867618e-08	4.479548221559367e-08	2.88611332113338e-06	0.007681302758283172	8.947421837174413e-06	0.0	0.0	0.0	4.473713271297456e-08	1.34129141764891e-07	0.0	6.391527253323692e-06	4.473732933992246e-08	1.7206656081792209e-07	4.474071430331864e-08	4.47371562400965e-08	2.882374556177675e-06	0.007671352130243965	8.935831091236743e-06	0.0	0.0	0.0	4.467917895455744e-08	1.3535588396288372e-07	0.0	6.383247656095317e-06	4.4679376263788466e-08	1.7184366448174534e-07	4.468275709398874e-08	4.467920245295057e-08	2.8786597726347765e-06	0.007661465328334657	8.924314690978767e-06	0.0	0.0	0.0	4.462159692470379e-08	1.393149694086776e-07	0.0	6.375021332704358e-06	4.462179608082725e-08	1.7162220234944095e-07	4.462517280168657e-08	4.4621620394533136e-08	2.874968684431215e-06	0.007651641591171343	8.91287174954103e-06	0.0	0.0	0.0	4.4564382189114734e-08	1.426117866918543e-07	0.0	6.366847472577429e-06	4.4564583117352363e-08	1.7140215259914855e-07	4.456795575239616e-08	4.456440563054371e-08	2.8713009356975745e-06	0.0076418799716089355	8.901501163687839e-06	0.0	0.0	0.0	4.450752923160981e-08	1.2791208815632757e-07	0.0	6.35872388147638e-06	4.4507722015249804e-08	1.7118345616123896e-07	4.451109058643956e-08	4.4507552644799794e-08	2.867655503495274e-06	0.007632177747160184	8.890199762082411e-06	0.0	0.0	0.0	4.445102219549374e-08	1.4103211427171018e-07	0.0	6.350651871662328e-06	4.4451221958835625e-08	1.7096614835996458e-07	4.4454586489655186e-08	4.445104558059475e-08	2.8640330445188763e-06	0.007622536665534296	8.878969580702224e-06	0.0	0.0	0.0	4.439487126066512e-08	1.308676518708333e-07	0.0	6.342628927100466e-06	4.439506533772663e-08	1.7075016146313246e-07	4.439842584978636e-08	4.4394894617838426e-08	2.8604323815607424e-06	0.007612953593670525	8.86780696993479e-06	0.0	0.0	0.0	4.433905817904807e-08	1.2553058558097465e-07	0.0	6.334654632169805e-06	4.43392492425828e-08	1.705354842809734e-07	4.434260575748612e-08	4.4339081508441466e-08	2.856853343882231e-06	0.007603428077136881	8.85671140049263e-06	0.0	0.0	0.0	4.42835803042053e-08	1.435957702701e-07	0.0	6.326730016489424e-06	4.4283780879521634e-08	1.703221445292912e-07	4.4287133420096516e-08	4.4283603605966726e-08	2.85329644801211e-06	0.007593961490607976	8.845684473793448e-06	0.0	0.0	0.0	4.422844564323428e-08	1.4477121513606677e-07	0.0	6.318853162940521e-06	4.422864683004614e-08	1.7011009059851818e-07	4.423199541777661e-08	4.422846891752057e-08	2.8497608037342624e-06	0.00758455146482577	8.834723429975793e-06	0.0	0.0	0.0	4.417364039681817e-08	1.4459182332005806e-07	0.0	6.311023250602506e-06	4.417384134812224e-08	1.6989930038853402e-07	4.417718600407938e-08	4.4173663643776596e-08	2.8462460423131107e-06	0.007575197018410308	8.823827125901916e-06	0.0	0.0	0.0	4.4119158849265346e-08	1.3774628648912405e-07	0.0	6.303239058887841e-06	4.411935589038383e-08	1.6968974104025785e-07	4.412269663488686e-08	4.411918206904031e-08	2.8427516043951166e-06	0.007565896662667887	8.812993827468522e-06	0.0	0.0	0.0	4.4064992330053973e-08	1.3506387343279407e-07	0.0	6.295500202871213e-06	4.40651877623923e-08	1.694814021904673e-07	4.4068524615721567e-08	4.406501552278452e-08	2.8392773311174688e-06	0.007556649974775566	8.802223042201658e-06	0.0	0.0	0.0	4.401113837681432e-08	1.4271233890289898e-07	0.0	6.2878067999631535e-06	4.401133778559856e-08	1.692742869985756e-07	4.401467076846019e-08	4.401116154263952e-08	2.835823301358866e-06	0.007547457164641302	8.791515014684944e-06	0.0	0.0	0.0	4.395759821246749e-08	1.3923085859999004e-07	0.0	6.280157367701366e-06	4.3957795583767325e-08	1.6906835555601313e-07	4.396112471585965e-08	4.3957621351529384e-08	2.832388829830418e-06	0.007538316408405922	8.780867620380853e-06	0.0	0.0	0.0	4.390436121431872e-08	1.2805507590994907e-07	0.0	6.272550674890993e-06	4.390455253930186e-08	1.688635747181977e-07	4.390787783955057e-08	4.3904384326752274e-08	2.828973352008817e-06	0.007529226203616901	8.770279109158294e-06	0.0	0.0	0.0	4.385141863170711e-08	1.279006592288005e-07	0.0	6.264986876705472e-06	4.385160973799776e-08	1.6865994866125493e-07	4.385493122574993e-08	4.385144171764186e-08	2.8255769640171266e-06	0.007520186806077321	8.759749779061666e-06	0.0	0.0	0.0	4.379877195485784e-08	1.4626465822969993e-07	0.0	6.257466773847014e-06	4.3798972783809215e-08	1.6845749893882884e-07	4.380229047937996e-08	4.379879501442641e-08	2.822200068603615e-06	0.007511199287648756	8.749280878751522e-06	0.0	0.0	0.0	4.374642742708068e-08	1.3891998822936944e-07	0.0	6.249987822932124e-06	4.3746623874995216e-08	1.6825615708273715e-07	4.3749937796742584e-08	4.374645046042281e-08	2.818841471614989e-06	0.00750226047017463	8.73886870607274e-06	0.04819298066415392	0.0	0.0	5.238230460222129e-06	4.4957096187269335e-05	1.4166253178671739e-05	4.369436653758606e-08	4.8105855162701157e-08	4.3268027358175776e-05	4.890305551667565e-08	0.0726975277091366	4.2402649384401116e-05	0.055329333784216554	3.7554321481470113e-05	0.012367980659810925	7.213925264601097e-06	0.009413149974346254	6.368768914494837e-06	1.0484142057215891e-08	2.096827221736039e-06	6.763575003641544e-07	0.0034968566345237742	4.810582906552897e-08	9.62116059367575e-06	3.1034318229388274e-06	8.932985467279757	0.9950334721979813	3.3472197978220244e-05	0.00010722260837812579	5.4954017864549564e-05	557.1151386868117	559.6855114372981	0.24434918574663642	5.62551712707122e-09	2.7068970371161715e-05	2.8078762473550786e-08	6.430211890656915e-07	1.0239640021801015e-08	2.808028896020766e-08	6.430561472255795e-07	1.0240196704982867e-08	2.8081815560924114e-08	6.430911079698601e-07	1.0240753429313654e-08	2.795436846018008e-08	6.431260664888208e-07	1.024131011821192e-08	6.399662367534471e-06	6.430752977819545e-07	1.0240501657757506e-08	1.3434847626932089e-05	6.430107272101005e-07	1.023947340370834e-08	1.343348838490899e-05	6.429456162450408e-07	1.0238436544791202e-08	1.3432114363730345e-05	6.428797996555263e-07	1.0237388449966722e-08	2.8074114825497817e-08	6.429145384267093e-07	1.0237941638145715e-08	2.7946693029892302e-08	6.429493526955433e-07	1.0238496050025238e-08	1.3432181900341951e-05	6.428830077046449e-07	1.023743952911511e-08	6.3972328103168536e-06	6.428309617154176e-07	1.0236610731884478e-08	2.8071981977181315e-08	6.428656680595566e-07	1.0237163406519616e-08	2.807349714420967e-08	6.429004703901053e-07	1.023771763211623e-08	1.3431141533700228e-05	6.428331566324733e-07	1.0236645673123895e-08	2.8072077833133202e-08	6.428677908047636e-07	1.023719719192961e-08	2.794466084594522e-08	6.429024900098337e-07	1.0237749769085825e-08	2.8075104629655092e-08	6.429373153848765e-07	1.023830436697964e-08	2.7947682182993303e-08	6.429722649626391e-07	1.0238860943809009e-08	2.8078151415470256e-08	6.430073212316825e-07	1.023941921257281e-08	1.3433346607089308e-05	6.429386241337391e-07	1.0238325152590441e-08	1.3431915255955202e-05	6.428701946740597e-07	1.0237235478014466e-08	2.7944765401805968e-08	6.429048393778934e-07	1.0237787166558501e-08	2.8075207586768397e-08	6.429395353623889e-07	1.0238339686300487e-08	2.8076722412567876e-08	6.429743158809004e-07	1.0238893560871339e-08	6.398136744092255e-06	6.429218497274671e-07	1.0238058071512984e-08	2.7947010651181362e-08	6.429566087615553e-07	1.0238611582788904e-08	2.794852154078906e-08	6.429913756598184e-07	1.0239165221695098e-08	1.3432988495548212e-05	6.429215889665803e-07	1.0238053904665578e-08	2.807593876172287e-08	6.429563036255874e-07	1.0238606712160363e-08	2.7948508003144954e-08	6.429910091237328e-07	1.0239159369958909e-08	2.795001669594532e-08	6.430256987296763e-07	1.0239711772011555e-08	6.398637785152706e-06	6.429721412732731e-07	1.023885891664634e-08	2.807814627080279e-08	6.430068803802645e-07	1.0239412115130077e-08	2.8079663398690877e-08	6.430416128720648e-07	1.0239965202085944e-08	2.795221641074828e-08	6.430763168148764e-07	1.0240517830471543e-08	6.399143297515957e-06	6.430229671421397e-07	1.0239668288524617e-08	1.343365673820377e-05	6.429536312706752e-07	1.0238564169431886e-08	1.343221200460364e-05	6.428844742526349e-07	1.0237462892307203e-08	2.7945385627170352e-08	6.429192324114556e-07	1.0238016392336313e-08	2.7946896650039688e-08	6.429539717532808e-07	1.0238569585375185e-08	6.397928021768126e-06	6.429008303031617e-07	1.023772334508229e-08	2.7946096735593658e-08	6.429355565496965e-07	1.0238276334211552e-08	2.7947606302548575e-08	6.429702716991342e-07	1.0238829144188471e-08	6.398095410923368e-06	6.429177137307129e-07	1.0237992214260833e-08	6.397573702058e-06	6.428652928818313e-07	1.0237157453089846e-08	6.397051203360725e-06	6.42812778338749e-07	1.0236321195741459e-08	6.396529014873605e-06	6.427603211866487e-07	1.0235485857893137e-08	2.806889657521617e-08	6.42795102860424e-07	1.023603972610134e-08	6.3963552719932684e-06	6.427428997665511e-07	1.0235208443733372e-08	6.395838545120039e-06	6.426910282513786e-07	1.0234382441558001e-08	6.3953243730417644e-06	6.426393992543554e-07	1.0233560298349096e-08	2.7934732758626635e-08	6.426743132347686e-07	1.0234116274515285e-08	2.7936250763931e-08	6.427091564416704e-07	1.0234671108566539e-08	1.3427193684993462e-05	6.426445985421926e-07	1.0233643125757697e-08	6.394870862504974e-06	6.425939650044489e-07	1.0232836827853273e-08	6.394367394097171e-06	6.425433845257478e-07	1.0232031374425513e-08	6.3938677615944445e-06	6.42493230162369e-07	1.0231232715109207e-08	2.7928379037842847e-08	6.425283660379454e-07	1.023179222785034e-08	2.792990691024773e-08	6.425633902634143e-07	1.023234993376107e-08	2.8060297999777138e-08	6.425982512231491e-07	1.0232905027416437e-08	2.7932945653828962e-08	6.426329451592961e-07	1.0233457463771574e-08	2.793445358436327e-08	6.426675297710551e-07	1.0234008172615746e-08	2.8064845294787785e-08	6.427020909472995e-07	1.023455852812157e-08	2.8066353899853374e-08	6.427367149958593e-07	1.0235109906752853e-08	2.793896255421421e-08	6.42771482376403e-07	1.023566358811463e-08	2.8069383113404276e-08	6.4280647024598e-07	1.0236220796479436e-08	2.7941994117377615e-08	6.428417113921971e-07	1.023678204780599e-08	6.396880431194599e-06	6.427964812635212e-07	1.0236061881739227e-08	2.7941561918686408e-08	6.428321450147922e-07	1.0236629807762043e-08	6.396735235330323e-06	6.427811438679575e-07	1.0235817493378412e-08	2.7940894604796004e-08	6.428161123212117e-07	1.0236374331622217e-08	1.3429460657708166e-05	6.427531328967988e-07	1.0235371464231269e-08	1.34281942861672e-05	6.426925609978813e-07	1.0234406909453637e-08	2.7937044444098317e-08	6.427277118964739e-07	1.0234966665470356e-08	6.395713963683686e-06	6.426786843978228e-07	1.0234185919202029e-08	2.80653325469397e-08	6.427137597482532e-07	1.023474446844567e-08	2.8066864154652912e-08	6.42748852812109e-07	1.0235303303759664e-08	2.793949136443325e-08	6.427839632309959e-07	1.0235862416298122e-08	2.80699297558513e-08	6.428190956893305e-07	1.0236421878446956e-08	1.3429563251861759e-05	6.427579007197351e-07	1.0235447350919873e-08	6.396014761848969e-06	6.427088308367917e-07	1.0234665953206326e-08	6.395527919873577e-06	6.426599071848588e-07	1.0233886878748969e-08	6.39503829535289e-06	6.426106596432671e-07	1.023310263672155e-08	6.394543780562644e-06	6.425609167691043e-07	1.0232310505326042e-08	1.342410968045625e-05	6.424966928643356e-07	1.0231287757915868e-08	2.7928530629563565e-08	6.425314080336152e-07	1.0231840568474902e-08	1.3423480331436535e-05	6.424666021379169e-07	1.0230808591090301e-08	6.393096434905702e-06	6.424153998448382e-07	1.0229993235487937e-08	2.805383482448158e-08	6.424501909565227e-07	1.0230547264925706e-08	2.805535366421821e-08	6.424850974301888e-07	1.0231103153535585e-08	1.342248790769588e-05	6.424190582862335e-07	1.023005148118424e-08	2.8053994507544507e-08	6.424537775130721e-07	1.0230604360589129e-08	6.3929638373619495e-06	6.424020627632722e-07	1.0229780847657582e-08	6.392447368026112e-06	6.423501074096997e-07	1.022895348413443e-08	2.80509833608111e-08	6.423848092421307e-07	1.0229506088404631e-08	6.392272544525164e-06	6.423325214779041e-07	1.0228673435086993e-08	6.3917452283692245e-06	6.4227941506822e-07	1.02278277269877e-08	1.3418092493150972e-05	6.422084247452264e-07	1.0226697229923646e-08	1.3416586633360158e-05	6.421363707420093e-07	1.0225549827456866e-08	1.3415068789423466e-05	6.420638112837326e-07	1.0224394394548322e-08	2.7909712036776027e-08	6.420983084193377e-07	1.022494372842726e-08	6.3893953802311815e-06	6.420432998178049e-07	1.022406777137504e-08	1.3413126993764378e-05	6.41971086866799e-07	1.022291788240403e-08	1.3411629456371033e-05	6.418995221799047e-07	1.0221778297337518e-08	6.387420631944837e-06	6.41845102249664e-07	1.0220911689411846e-08	2.8028928154059073e-08	6.418799569025713e-07	1.022146672906312e-08	2.8030451205435518e-08	6.419146171370298e-07	1.0222018617046202e-08	6.3875676862538815e-06	6.418597702013487e-07	1.0221145239766462e-08	1.3409391397249007e-05	6.417925648576686e-07	1.0220075117166768e-08	2.8026634415775677e-08	6.418276732202651e-07	1.0220634212275954e-08	2.789944788148298e-08	6.418626858652207e-07	1.0221191737600776e-08	2.802969836516213e-08	6.41897483767268e-07	1.0221745813604372e-08	1.3410174673451108e-05	6.418298039922226e-07	1.0220668063523652e-08	6.386756919087119e-06	6.417784599783288e-07	1.0219850461678195e-08	2.802601963278052e-08	6.418133321504508e-07	1.0220405784158459e-08	2.802754243207242e-08	6.418482379485233e-07	1.0220961640849618e-08	2.790034224283783e-08	6.418831526754445e-07	1.022151763471265e-08	1.3409938049247423e-05	6.418183753987129e-07	1.0220486042362905e-08	2.802776359687906e-08	6.418530045150977e-07	1.022103747759615e-08	2.802927525442987e-08	6.418877276709146e-07	1.0221590442602472e-08	1.3410092920534348e-05	6.418258813652315e-07	1.0220605587171353e-08	2.8028091888618596e-08	6.418605625979598e-07	1.0221157846485406e-08	2.7900878689921617e-08	6.418953508805477e-07	1.0221711853588173e-08	1.3410289191398905e-05	6.41835396520085e-07	1.0220757139389285e-08	2.802850749878608e-08	6.418701943157131e-07	1.0221311252091885e-08	6.387190577019051e-06	6.418222301817991e-07	1.0220547509946632e-08	2.789921300467085e-08	6.418572013156068e-07	1.0221104391503313e-08	2.7900732832083107e-08	6.418922458012992e-07	1.0221662468141341e-08	2.7902255604183042e-08	6.419274427071755e-07	1.022222299027574e-08	1.341099205703921e-05	6.418693184715057e-07	1.0221297397903906e-08	2.8029988298309383e-08	6.419044604808359e-07	1.0221856997932116e-08	2.8031523079081434e-08	6.419395508984761e-07	1.0222415774099478e-08	1.3411252444886063e-05	6.418819824405019e-07	1.0221499113206739e-08	1.3410052691339412e-05	6.418246855188425e-07	1.0220586736358727e-08	2.7899318356334005e-08	6.418602479839708e-07	1.0221153050019923e-08	1.3409573244510596e-05	6.418016801513887e-07	1.0220220381689574e-08	2.7898318177738953e-08	6.418372115234546e-07	1.0220786204461808e-08	2.7899863608451937e-08	6.418725782280645e-07	1.0221349349589964e-08	2.8030131652105036e-08	6.419076497970281e-07	1.0221907764219428e-08	6.387553415296283e-06	6.41858905725143e-07	1.0221131611345975e-08	6.387080934122817e-06	6.418116171994839e-07	1.022037861816085e-08	1.340850374035695e-05	6.417501900518149e-07	1.0219400360974132e-08	2.789608026445637e-08	6.417853938825466e-07	1.0219960968943888e-08	2.8026322750377583e-08	6.418205627584244e-07	1.0220520995783484e-08	1.340863300672936e-05	6.417560047750743e-07	1.0219492860490153e-08	2.8025039578911226e-08	6.417907822197938e-07	1.0220046670432928e-08	6.3863773047787166e-06	6.417402724573416e-07	1.0219242337067265e-08	2.8024352659961548e-08	6.41775078594149e-07	1.021979660915046e-08	6.386215917526868e-06	6.417239025217399e-07	1.0218981621358523e-08	1.3406531266693124e-05	6.41654881852926e-07	1.021788241259918e-08	1.3405065542167244e-05	6.41584627739613e-07	1.0216763637439667e-08	2.8017556421820072e-08	6.41618626046249e-07	1.0217305024568698e-08	2.8019039441318952e-08	6.416529380156143e-07	1.0217851498368588e-08	1.3405022483657771e-05	6.415826738974831e-07	1.0216732549105708e-08	2.801747070794468e-08	6.416167651664045e-07	1.0217275413465848e-08	2.7890280087157778e-08	6.41651071318288e-07	1.0217821770683805e-08	2.802045471182862e-08	6.416857659493977e-07	1.0218374351087817e-08	2.802196892604123e-08	6.417208712225021e-07	1.0218933474829477e-08	2.802350209899262e-08	6.417563023339291e-07	1.0219497765219974e-08	1.3407105832135099e-05	6.416822401313004e-07	1.0218318051663153e-08	2.8021818133204212e-08	6.417162203073704e-07	1.0218859134813015e-08	2.7894603114168893e-08	6.417502744488404e-07	1.0219401443646193e-08	2.8024787106265428e-08	6.417845504275515e-07	1.0219947317135064e-08	2.802628308174464e-08	6.418191093521707e-07	1.0220497710853751e-08	2.8027792025558674e-08	6.418539498366989e-07	1.0221052586781756e-08	1.3409225224334122e-05	6.417841626854728e-07	1.0219941204799667e-08	2.802626843214936e-08	6.418186583383298e-07	1.02204905080025e-08	2.7899056198259862e-08	6.41853116328176e-07	1.022103921832589e-08	6.3869655986761575e-06	6.417992332700607e-07	1.0220181208613972e-08	2.8026926015516766e-08	6.418338272777472e-07	1.0220732086113992e-08	1.3408742671710847e-05	6.417612324606808e-07	1.0219576102208985e-08	1.3407209496476511e-05	6.416879764347319e-07	1.0218409587821929e-08	2.7893373539806484e-08	6.41722855859845e-07	1.0218965019309647e-08	1.3406412999625205e-05	6.416499077544117e-07	1.0217803389255957e-08	1.3404934900857723e-05	6.415793361959772e-07	1.021667962998002e-08	6.3842379140533435e-06	6.415254203718801e-07	1.0215821030139879e-08	2.788630779817387e-08	6.415603952567993e-07	1.021637797829673e-08	1.340311909364699e-05	6.414923693068511e-07	1.0215294731617758e-08	2.8013524813942052e-08	6.415274727650446e-07	1.0215853742925686e-08	2.801505877905416e-08	6.41562409335864e-07	1.021641003772106e-08	1.3403217356132206e-05	6.414970232476991e-07	1.0215368827454127e-08	2.7885074885046024e-08	6.415320564747575e-07	1.0215926719360225e-08	2.7886598128687973e-08	6.415670456889265e-07	1.0216483884100304e-08	2.8016787847946803e-08	6.416019228519112e-07	1.0217039247729907e-08	1.3404077569104562e-05	6.415380860182238e-07	1.0216022691507826e-08	6.383868431592855e-06	6.414882708537917e-07	1.0215229428199875e-08	2.8013347941051582e-08	6.415232059892635e-07	1.0215785757309023e-08	2.788621377872119e-08	6.415582531019769e-07	1.021634388540155e-08	1.3403219973647804e-05	6.414969308729504e-07	1.0215367296764464e-08	1.3401985152230762e-05	6.414378379580717e-07	1.0214426282613835e-08	1.3400784437892422e-05	6.41380404614933e-07	1.021351170596137e-08	6.382329646304075e-06	6.413336983871727e-07	1.021276797753916e-08	2.8006599553101025e-08	6.413685953121899e-07	1.0213323688044943e-08	2.787949388873843e-08	6.414037663849076e-07	1.0213883832514161e-08	2.7881021260472008e-08	6.414393607473265e-07	1.0214450749589191e-08	2.801121039105489e-08	6.414753858502706e-07	1.0215024524170888e-08	6.38326868077686e-06	6.414278997642031e-07	1.0214268056857871e-08	6.382779932816852e-06	6.413787213543858e-07	1.0213484890436961e-08	1.3399571492052507e-05	6.413225934099408e-07	1.0212591163488791e-08	2.7877495044683044e-08	6.413575236152369e-07	1.0213147387548931e-08	6.382103427243264e-06	6.413112318848948e-07	1.0212410281595227e-08	1.3398042961106462e-05	6.412493413570954e-07	1.0211424664801305e-08	6.380986944756995e-06	6.411987220453212e-07	1.0210618579282625e-08	2.8000702978675464e-08	6.412335545826072e-07	1.0211173248917557e-08	1.3396337835821863e-05	6.411677708907217e-07	1.0210125724101423e-08	2.7870762491291966e-08	6.412027177010505e-07	1.0210682223843714e-08	1.339563850256421e-05	6.411342382809654e-07	1.020959173028239e-08	1.339417245635728e-05	6.410640488265022e-07	1.0208474008979024e-08	2.7866252866131096e-08	6.4109895982361e-07	1.0209029949396138e-08	1.3393398310090989e-05	6.41026847256689e-07	1.020788156611675e-08	1.3391892796321237e-05	6.409547747563845e-07	1.0206733856681059e-08	2.7990048305352502e-08	6.409895292804238e-07	1.0207287311649155e-08	2.799156662268868e-08	6.410241976756674e-07	1.0207839356678906e-08	1.3391818943963395e-05	6.409510465581371e-07	1.0206674440650562e-08	2.7861341309263723e-08	6.409855878841208e-07	1.0207224497790545e-08	2.7862842914267268e-08	6.41020131249818e-07	1.0207774574675204e-08	2.7992903248870754e-08	6.410546395874138e-07	1.0208324083961256e-08	1.3392476849061468e-05	6.409824834685924e-07	1.0207175033646145e-08	6.378299484117084e-06	6.409282903449093e-07	1.0206312053888642e-08	2.7988892823992852e-08	6.409627889774268e-07	1.0206861430871423e-08	1.339058342860115e-05	6.408917900406006e-07	1.0205730787489569e-08	1.3389121552217947e-05	6.408218137001375e-07	1.0204616461360201e-08	1.3387684590419335e-05	6.407530801303958e-07	1.0203521939287355e-08	2.7981242509174218e-08	6.407874120657292e-07	1.020406864354787e-08	6.3763791856485814e-06	6.40735468482795e-07	1.0203241532968127e-08	2.7980473251543555e-08	6.407700259437896e-07	1.0203791837098302e-08	1.3386625172110923e-05	6.407024859762441e-07	1.0202716294452347e-08	1.3385224895330707e-05	6.406355476238437e-07	1.0201650370665992e-08	1.3383848141057208e-05	6.405697895788175e-07	1.0200603256853056e-08	6.374219174024061e-06	6.405185810982791e-07	1.0199787813271644e-08	2.797100166634756e-08	6.405533001986649e-07	1.0200340679529923e-08	2.7972517973126116e-08	6.405879686372934e-07	1.0200892736180634e-08	1.338288579868558e-05	6.405239390748602e-07	1.0199873174731397e-08	1.3381556207851782e-05	6.404603741110596e-07	1.0198860970325841e-08	1.3380246067704599e-05	6.403977507964587e-07	1.0197863761231341e-08	2.7837291029019312e-08	6.40432849992144e-07	1.0198422693048312e-08	1.3379686532036033e-05	6.403709952716658e-07	1.0197437706864713e-08	1.3378415897572511e-05	6.403102506011812e-07	1.0196470408632298e-08	1.3377152316798667e-05	6.402497561616369e-07	1.0195507074936815e-08	6.3710545119625756e-06	6.402009040783468e-07	1.019472912850284e-08	1.3374869509076576e-05	6.401404329314568e-07	1.019376616486184e-08	2.79544883402949e-08	6.401755588427862e-07	1.0194325529617963e-08	6.370314586963144e-06	6.401264413186626e-07	1.0193543335760193e-08	2.7953877520592277e-08	6.401614515048577e-07	1.0194100852783822e-08	2.7827020199334078e-08	6.401964510617082e-07	1.0194658192628234e-08	1.3374750961827705e-05	6.401345805094962e-07	1.0193672923098256e-08	1.3373427347566228e-05	6.400710928260451e-07	1.019266189224232e-08	2.782309246056037e-08	6.401058392722876e-07	1.0193215207454826e-08	1.3372775493261826e-05	6.400397078617715e-07	1.0192162061939522e-08	1.3371341838329398e-05	6.399709030437275e-07	1.0191066347469907e-08	1.3369856498978266e-05	6.398996621517899e-07	1.0189931849596377e-08	6.367522036095963e-06	6.398451173821248e-07	1.018906326567425e-08	2.794159191346631e-08	6.398792819201838e-07	1.0189607310326717e-08	2.7814753420847197e-08	6.399135994826067e-07	1.0190153832364186e-08	1.3368590690044884e-05	6.398389258315009e-07	1.0188964630239546e-08	1.3366988136159675e-05	6.397621215183226e-07	1.0187741551777447e-08	6.366132814114793e-06	6.397053386737098e-07	1.0186837346433588e-08	2.7807192490990186e-08	6.397392872532551e-07	1.018737794915626e-08	1.3364900333171699e-05	6.396622908690486e-07	1.0186151845520771e-08	2.7933607198433675e-08	6.396962390572394e-07	1.0186692437291203e-08	2.7935089280296864e-08	6.397302519064916e-07	1.0187234083665918e-08	1.3364714611765822e-05	6.396534985228102e-07	1.018601185974129e-08	2.793322296347276e-08	6.396875654277159e-07	1.0186554344830278e-08	6.365391155648291e-06	6.396309826502351e-07	1.0185653330390964e-08	2.793223963269677e-08	6.396651420804975e-07	1.0186197292160307e-08	1.3363413602735945e-05	6.395915019304546e-07	1.0185024680216685e-08	2.780224355431734e-08	6.396258798049953e-07	1.018557212337948e-08	2.7932017048017306e-08	6.396602189421474e-07	1.0186118937213326e-08	6.3651337342194874e-06	6.396053563324343e-07	1.0185245316415477e-08	2.7931120601815618e-08	6.396398017174966e-07	1.0185793834446581e-08	1.3362976549371175e-05	6.395709286436578e-07	1.0184697154656866e-08	6.364267405959033e-06	6.395186390596313e-07	1.018386449550047e-08	6.363752686793335e-06	6.394669979186443e-07	1.0183042169059247e-08	1.3359499711443849e-05	6.394049367546314e-07	1.01820539613269e-08	2.7794134281828598e-08	6.394401591793542e-07	1.0182614864166325e-08	2.7923907955689843e-08	6.39475229772497e-07	1.0183173295999912e-08	1.3359712463472047e-05	6.394151549820301e-07	1.0182216690964821e-08	1.3358502221876718e-05	6.393573476970686e-07	1.0181296179346353e-08	2.7920291276293685e-08	6.393927292167862e-07	1.0181859614289189e-08	1.3358034101070808e-05	6.393348392550071e-07	1.01809377253369e-08	6.361965212407744e-06	6.392877256449696e-07	1.0180187473895888e-08	2.7789040412387587e-08	6.393229626314538e-07	1.018074859964665e-08	1.3356585790933138e-05	6.392654393539696e-07	1.0179832558689603e-08	1.3355363690503691e-05	6.392068348752427e-07	1.017889929484138e-08	1.3354093651785721e-05	6.391458626351515e-07	1.0177928309067968e-08	1.3352767751040624e-05	6.390822215044257e-07	1.0176914823919001e-08	2.790827748346628e-08	6.391168021228638e-07	1.0177465488854787e-08	2.7781610409508754e-08	6.391514437761186e-07	1.0178017148592016e-08	1.3352832426250218e-05	6.390851737785962e-07	1.0176961799118588e-08	1.33513899905642e-05	6.39015965621156e-07	1.0175859667592792e-08	2.7777227179102643e-08	6.390501953895972e-07	1.0176404743450987e-08	1.3350626631916957e-05	6.389793880391958e-07	1.0175277183637683e-08	2.7775636901487977e-08	6.390135718228683e-07	1.0175821529691407e-08	6.358706593963718e-06	6.389594121486319e-07	1.0174959091643378e-08	2.7902913491319384e-08	6.389936641284004e-07	1.017550453017753e-08	2.7776256774419048e-08	6.39028005953604e-07	1.0176051422252369e-08	2.777774907284921e-08	6.390624839678075e-07	1.0176600492049465e-08	2.790741344019481e-08	6.390970934011887e-07	1.0177151651491734e-08	1.3351537082884954e-05	6.390227989986188e-07	1.0175968437528535e-08	2.7777523544201125e-08	6.390568313533701e-07	1.0176510368899664e-08	2.790716714325178e-08	6.39090927337772e-07	1.01770533377252e-08	1.3351433765296242e-05	6.390179931798618e-07	1.017589193606559e-08	2.7777314525038867e-08	6.390521722752414e-07	1.017643621223681e-08	1.3350629748383504e-05	6.389795395059195e-07	1.0175279598495163e-08	2.79037921916627e-08	6.390137635802347e-07	1.0175824592218305e-08	2.7777130359756475e-08	6.390480473674892e-07	1.0176370552373425e-08	1.3350553853648536e-05	6.38975958895115e-07	1.0175222594154298e-08	6.3583298531125465e-06	6.389215954219394e-07	1.0174356904679675e-08	6.357793040129117e-06	6.388677096323297e-07	1.017349882689063e-08	1.3346835936116886e-05	6.387981666822172e-07	1.0172391422869801e-08	6.356573224110105e-06	6.387452439928176e-07	1.0171548680107688e-08	6.356050326430491e-06	6.386927469628652e-07	1.0170712715436909e-08	1.3343237602468285e-05	6.38626120229289e-07	1.0169651753811139e-08	2.7760280576749457e-08	6.386607401529212e-07	1.0170203054171863e-08	2.776178552877996e-08	6.386953633194616e-07	1.0170754402754035e-08	2.789138288496412e-08	6.38729985375199e-07	1.0171305731555265e-08	6.355906392579883e-06	6.386783791951018e-07	1.0170483945123799e-08	1.3342964440345301e-05	6.386131461515164e-07	1.0169445176367395e-08	1.3341594543697304e-05	6.385475837992605e-07	1.0168401145846367e-08	2.7884929189665773e-08	6.385823065226407e-07	1.0168954080527108e-08	1.3340932522132044e-05	6.385158674493087e-07	1.0167896079444708e-08	1.3339531640087385e-05	6.384488165665343e-07	1.0166828342234604e-08	2.7752572997116624e-08	6.384834924078743e-07	1.0167380529496006e-08	6.353444339387188e-06	6.38430915600569e-07	1.0166543257793251e-08	2.7879834146843828e-08	6.384654673888235e-07	1.0167093463287762e-08	1.3338456309189385e-05	6.383972960148612e-07	1.0166007901235407e-08	1.3337016166398704e-05	6.383283332174587e-07	1.0164909711346928e-08	1.3335562201681088e-05	6.382587024609327e-07	1.0163800882336794e-08	2.7872313377890604e-08	6.382932331295743e-07	1.016435075678498e-08	2.774581014658757e-08	6.383276713036832e-07	1.0164899136467908e-08	2.7747307611948497e-08	6.383619779433241e-07	1.016544541192418e-08	2.7876824455153345e-08	6.383961604075678e-07	1.0165989711368375e-08	2.7878317046068373e-08	6.384302521252016e-07	1.0166532575438775e-08	1.3337708806818375e-05	6.383614846613732e-07	1.0165437617674741e-08	6.352223934386219e-06	6.383082089292759e-07	1.0164589223809595e-08	2.774646094123424e-08	6.383426754872794e-07	1.0165138074999066e-08	1.3335865980816145e-05	6.382731813559192e-07	1.0164031432692111e-08	2.7872945949162618e-08	6.383076578829959e-07	1.0164580447412283e-08	6.351694380096791e-06	6.382550321321617e-07	1.0163742428653386e-08	1.3334097143860506e-05	6.381886291229891e-07	1.0162685025332703e-08	1.3332732645279582e-05	6.38123334495089e-07	1.016164525934811e-08	2.7738425494789157e-08	6.381579182760619e-07	1.0162195983008813e-08	2.7867913112042928e-08	6.381925456123717e-07	1.0162747407205738e-08	2.786942511708088e-08	6.382272226523606e-07	1.0163299625186455e-08	2.7742941054890392e-08	6.382619392550817e-07	1.0163852471630173e-08	2.7872455526055704e-08	6.382966885569225e-07	1.0164405834676215e-08	1.3335007323906193e-05	6.382321863018692e-07	1.0163378641415454e-08	2.7871156785012032e-08	6.382667570486886e-07	1.016392915462977e-08	1.3334404959622513e-05	6.382034003602785e-07	1.0162920253903009e-08	2.774190631396732e-08	6.382380032252078e-07	1.0163471280445089e-08	1.3333804381984124e-05	6.381746321227787e-07	1.0162462134923435e-08	1.3332465397381417e-05	6.381104852567087e-07	1.0161440628154926e-08	2.7737867485821435e-08	6.381449835838616e-07	1.0161989986979747e-08	6.350097513785108e-06	6.380946988124809e-07	1.0161189262386979e-08	1.3330763885324544e-05	6.38028979466049e-07	1.0160142691779202e-08	6.34893169456779e-06	6.379774019730907e-07	1.0159321362070953e-08	6.348417067236148e-06	6.379256845791401e-07	1.0158497799703129e-08	1.3327172365971119e-05	6.378569995469708e-07	1.0157404016538455e-08	6.347204947260947e-06	6.37803778751821e-07	1.0156556513954901e-08	6.3466724506333676e-06	6.377502574244385e-07	1.0155704223401732e-08	1.332344274082412e-05	6.376784286942037e-07	1.0154560391128982e-08	2.7719085106736394e-08	6.377126798841762e-07	1.0155105814641027e-08	2.7720573942679177e-08	6.377469314373823e-07	1.0155651245189325e-08	2.784996479559465e-08	6.377811920912556e-07	1.0156196821602338e-08	2.7851460904824583e-08	6.378154592660608e-07	1.0156742502332712e-08	2.7725041554916283e-08	6.378497282839374e-07	1.0157288212385159e-08	1.3325491582992456e-05	6.377764713594563e-07	1.0156121644634562e-08	2.7851254499626884e-08	6.37810724127273e-07	1.0156667095293825e-08	2.7724835616270433e-08	6.378449479035842e-07	1.0157212077034992e-08	1.3325373904234763e-05	6.377708206541717e-07	1.0156031657338769e-08	2.7851007558974295e-08	6.378050606691645e-07	1.0156576905978768e-08	2.7852502999290807e-08	6.378392656968746e-07	1.0157121586336032e-08	1.3325251888866595e-05	6.377649860374282e-07	1.0155938747053665e-08	2.7722847075543094e-08	6.377992319807201e-07	1.0156484091084985e-08	2.7724335942795135e-08	6.378334390106631e-07	1.0157028802245352e-08	1.3325141785735513e-05	6.377597447308739e-07	1.0155855290480793e-08	6.346219655990184e-06	6.377047175133335e-07	1.0154979027696952e-08	2.772022744343324e-08	6.377390075033542e-07	1.0155525071761024e-08	1.3323211226249871e-05	6.376674324289362e-07	1.0154385306847077e-08	2.7718606906497527e-08	6.377017972920654e-07	1.0154932545013442e-08	2.772010091859866e-08	6.377361319217528e-07	1.0155479290302829e-08	2.784949352575128e-08	6.377704156391386e-07	1.0156025219170705e-08	2.772308408942917e-08	6.378046362620391e-07	1.0156570143018433e-08	1.332463495403743e-05	6.377356870644902e-07	1.0155472237971426e-08	1.3323231041451056e-05	6.376685581957071e-07	1.0154403277886343e-08	1.332186640885833e-05	6.376033212831595e-07	1.0153364447052712e-08	2.7843694175995317e-08	6.376379424037037e-07	1.0153915763704378e-08	1.3321267024684551e-05	6.375747184545302e-07	1.015290898906035e-08	2.7842445370794068e-08	6.376094236660344e-07	1.0153461644215647e-08	1.3320701218268006e-05	6.375477071706536e-07	1.0152478871450178e-08	1.331942619846066e-05	6.374867184093222e-07	1.015150767921757e-08	2.7838602707160664e-08	6.375215267925981e-07	1.0152061976887447e-08	2.7712266035074055e-08	6.375563156367063e-07	1.0152615959421782e-08	2.78416421540014e-08	6.375910880684349e-07	1.0153169679228081e-08	2.7843160675190256e-08	6.376258421127511e-07	1.0153723107057717e-08	6.344944768743478e-06	6.375771501591314e-07	1.0152947744034626e-08	2.7842551850944544e-08	6.376119917040316e-07	1.0153502570982118e-08	2.7716198464243762e-08	6.376468235449997e-07	1.0154057240648623e-08	2.771771263543066e-08	6.376816454909506e-07	1.0154611751661205e-08	2.7847115271728985e-08	6.377164632311332e-07	1.0155166196004558e-08	6.345846803464556e-06	6.376677858050436e-07	1.0154391049909052e-08	6.345360071224529e-06	6.376188464145518e-07	1.0153611719650671e-08	1.332089528064283e-05	6.375569845471661e-07	1.0152626604104419e-08	2.7841671082224903e-08	6.375917464284751e-07	1.0153180160935267e-08	2.771531826766865e-08	6.376264901232726e-07	1.0153733424869513e-08	2.7844706472146033e-08	6.376612188193856e-07	1.0154286448556428e-08	2.7846223075820234e-08	6.376959284981157e-07	1.0154839169710046e-08	2.78477387970437e-08	6.377306254505495e-07	1.0155391689800085e-08	1.3323199798095268e-05	6.376672062730563e-07	1.0154381783916224e-08	2.7846484217313415e-08	6.377018905256273e-07	1.0154934104764656e-08	2.772010589289183e-08	6.377365640138208e-07	1.015548625259923e-08	1.332327324160994e-05	6.376705882239632e-07	1.0154435606607662e-08	2.7718744949295367e-08	6.377051269369741e-07	1.0154985608406518e-08	1.3322570536360053e-05	6.376368501740238e-07	1.0153898325859342e-08	1.3321100024747233e-05	6.375663712028352e-07	1.0152775975260515e-08	1.331958571951488e-05	6.374938032379398e-07	1.0151620360824463e-08	6.343571866239397e-06	6.374385727579683e-07	1.0150740845848113e-08	2.7836498789136444e-08	6.374727570775565e-07	1.0151285206328591e-08	2.7837991597014862e-08	6.375069406812794e-07	1.0151829554419705e-08	6.343697830699718e-06	6.374511806547732e-07	1.015094160528262e-08	2.783704924977684e-08	6.374853171483465e-07	1.0151485204652532e-08	2.7710690417069897e-08	6.375194503605173e-07	1.0152028750804156e-08	2.7712174162498853e-08	6.375535806555582e-07	1.0152572249464586e-08	1.3319254322141015e-05	6.374777933388689e-07	1.0151365377461244e-08	1.3317657878772388e-05	6.37401341561827e-07	1.0150147927808549e-08	2.7834872654107293e-08	6.374353705976173e-07	1.0150689817567374e-08	1.331676683300616e-05	6.373586603983417e-07	1.014946825285097e-08	2.7705184716320002e-08	6.373926434637162e-07	1.0150009409979052e-08	6.3425523946138845e-06	6.373359691865254e-07	1.0149106916964162e-08	1.331470794680054e-05	6.372601179641825e-07	1.0147899036305076e-08	2.7828705843300708e-08	6.372940923859722e-07	1.0148440054480855e-08	2.770237801603975e-08	6.373281201672719e-07	1.0148981936290152e-08	2.78316748677748e-08	6.373622374691825e-07	1.0149525249516753e-08	1.3315287758463029e-05	6.372879211706666e-07	1.0148341795402724e-08	6.341523901396499e-06	6.372327033965044e-07	1.0147462504996601e-08	2.7827508986327543e-08	6.372667906749732e-07	1.014800532228798e-08	2.77011915112003e-08	6.373009532168299e-07	1.0148549355546833e-08	2.770267614515309e-08	6.37335229787097e-07	1.0149095212093539e-08	2.7831985404000744e-08	6.373696219388235e-07	1.0149642907827867e-08	2.7833487411715192e-08	6.374040939717534e-07	1.0150191867748464e-08	2.7834993108517264e-08	6.374385984265289e-07	1.0150741332352979e-08	1.3316931796337605e-05	6.373666734970067e-07	1.0149595889958307e-08	2.7705533998486154e-08	6.374007685658947e-07	1.0150138822406248e-08	6.342666544291155e-06	6.373477668938744e-07	1.014929486326785e-08	1.3315127040412783e-05	6.372805583957788e-07	1.0148224631082713e-08	2.782959954741076e-08	6.37314923295347e-07	1.0148771864385999e-08	2.770328457744474e-08	6.373493399013223e-07	1.0149319937749912e-08	1.3315196689774374e-05	6.372840244577768e-07	1.0148279858906457e-08	6.34152483624846e-06	6.372332472365545e-07	1.0147471280840316e-08	6.341024890442191e-06	6.371830829082471e-07	1.0146672468810647e-08	1.3311793186340124e-05	6.371213430333908e-07	1.0145689332339796e-08	2.769487042739095e-08	6.371560798860464e-07	1.0146242492262038e-08	2.7696380428945975e-08	6.371908195741472e-07	1.0146795696438479e-08	2.7825681049058158e-08	6.372255656273683e-07	1.014734900171476e-08	2.782719840364251e-08	6.372603139934501e-07	1.0147902344032438e-08	2.7700911410920633e-08	6.372950617900697e-07	1.0148455677758694e-08	2.7830233251351197e-08	6.373298209042658e-07	1.0149009192261203e-08	2.783175115074573e-08	6.373645885534534e-07	1.0149562843154475e-08	2.7705444080778258e-08	6.373993612562002e-07	1.0150116574826268e-08	1.3316350726374366e-05	6.373396020888399e-07	1.0149164980154486e-08	2.7832178297833554e-08	6.373744953944212e-07	1.0149720632274023e-08	2.7833702220002657e-08	6.374093688538512e-07	1.0150275960773297e-08	1.3316572984086499e-05	6.373502842370536e-07	1.0149335097418118e-08	2.7704822317850968e-08	6.373852185404438e-07	1.01498914012472e-08	2.7706341086980784e-08	6.374201159514517e-07	1.0150447106863753e-08	1.3316794883490085e-05	6.373609207367925e-07	1.0149504480043011e-08	2.7705284569878592e-08	6.373958727044627e-07	1.0150061065064336e-08	6.342658802998611e-06	6.373474961236174e-07	1.0149290690952966e-08	1.3315247185718133e-05	6.372868184323872e-07	1.0148324448520208e-08	1.3313945218453258e-05	6.372244400724925e-07	1.0147331103642572e-08	6.340935456065344e-06	6.371742012736777e-07	1.014653106751101e-08	2.7824954634787694e-08	6.372089529739996e-07	1.0147084458705756e-08	2.782647267699914e-08	6.372435960289512e-07	1.014763609581599e-08	2.7827986028005035e-08	6.372780869666722e-07	1.0148185301179184e-08	2.782949240693033e-08	6.373124359402776e-07	1.0148732249169073e-08	1.3314428036679893e-05	6.372474555160767e-07	1.0147697578936572e-08	2.7700351375643167e-08	6.372822123793394e-07	1.0148251063076605e-08	1.3313729218752834e-05	6.372138025688972e-07	1.0147161635388635e-08	2.76988883037986e-08	6.372483459134669e-07	1.0147711713411766e-08	2.7700390272036038e-08	6.372828003089291e-07	1.0148260350969044e-08	2.782969742145608e-08	6.373171175070974e-07	1.0148806791921309e-08	1.3314406033337247e-05	6.37246062872306e-07	1.0147675320116182e-08	6.341114607208293e-06	6.371918100189239e-07	1.0146811371875802e-08	2.7825722766016785e-08	6.372261512442852e-07	1.0147358230322608e-08	2.782722271018999e-08	6.372604279811758e-07	1.014790404515537e-08	2.7700915459936995e-08	6.372945976512575e-07	1.0148448146534172e-08	2.7830212244985175e-08	6.373286644994327e-07	1.0148990609848666e-08	6.341928881309516e-06	6.372735396077223e-07	1.014811282714111e-08	2.7701484632955213e-08	6.373077803613719e-07	1.0148658090388441e-08	1.3314144723706999e-05	6.372333055597628e-07	1.0147472105809585e-08	2.769973577989738e-08	6.372674263796745e-07	1.014801545436026e-08	2.770121899427921e-08	6.373015371344007e-07	1.0148558640038103e-08	1.3313976839378615e-05	6.372251310425294e-07	1.0147341897343519e-08	6.340884753281497e-06	6.371683679459504e-07	1.0146437983346451e-08	2.769691299355579e-08	6.37202326927356e-07	1.0146978755575529e-08	1.3311893277157665e-05	6.371253357439525e-07	1.0145752710577518e-08	2.7695042555816354e-08	6.371592152825908e-07	1.0146292215714166e-08	2.7696514947084307e-08	6.371931531933533e-07	1.0146832666648698e-08	1.3311705486649616e-05	6.371163342705666e-07	1.0145609364870804e-08	2.7694651384725847e-08	6.371501974771958e-07	1.0146148610000866e-08	2.7823905323539535e-08	6.371841403238332e-07	1.0146689143802964e-08	1.3311536799095141e-05	6.371082872889418e-07	1.014548122891271e-08	1.330997712465958e-05	6.370336647636239e-07	1.0144292926464316e-08	2.7691058291754247e-08	6.370675784649026e-07	1.0144832976124643e-08	1.3309168951101472e-05	6.369950994400831e-07	1.0143678829484932e-08	2.7689382096800186e-08	6.37029127934465e-07	1.0144220707688128e-08	2.7690860756104716e-08	6.370632674060392e-07	1.0144764381763674e-08	1.3309116274943825e-05	6.369926727568446e-07	1.0143640211597712e-08	2.7817027556216304e-08	6.370268038409546e-07	1.0144183721538475e-08	6.33894507601471e-06	6.369737727376512e-07	1.0143339272608901e-08	1.330730530522553e-05	6.369061548256958e-07	1.0142262517998962e-08	6.337756407801417e-06	6.368544528030297e-07	1.014143922457761e-08	2.7683268795484554e-08	6.368888598139125e-07	1.0141987133566294e-08	6.337591025088919e-06	6.368379464303651e-07	1.0141176400722555e-08	2.7682551305280468e-08	6.368724728902765e-07	1.0141726212705431e-08	6.337428807538551e-06	6.368216538803502e-07	1.0140916959577744e-08	1.3304211064220028e-05	6.367583765692936e-07	1.0139909338863785e-08	2.767909255232103e-08	6.367930200242446e-07	1.0140461013177913e-08	6.3366489834615e-06	6.367434574036671e-07	1.0139671779615384e-08	2.7806144849936593e-08	6.367781805154257e-07	1.0140224723059106e-08	2.7807661246253284e-08	6.368129064599184e-07	1.0140777708205451e-08	1.3304064600169218e-05	6.367514987430392e-07	1.0139799848746242e-08	1.3302782613354948e-05	6.366901564116491e-07	1.0138823021151591e-08	2.7803817172915063e-08	6.367249640019632e-07	1.0139377310104114e-08	2.7677640324514676e-08	6.367597392310111e-07	1.0139931072246743e-08	1.3302939321615618e-05	6.36697608182433e-07	1.0138941673613056e-08	2.7676450953832917e-08	6.367323568326152e-07	1.0139495022336927e-08	2.7677961607722895e-08	6.367670767788613e-07	1.0140047903967827e-08	2.780717658186676e-08	6.368017502670769e-07	1.0140600040734679e-08	1.3303799179177367e-05	6.367387216496106e-07	1.0139596364057234e-08	2.767823799548034e-08	6.367734208079384e-07	1.0140148923515861e-08	2.780745328989286e-08	6.368080933468276e-07	1.0140701049609037e-08	2.7681253894876554e-08	6.368427106311064e-07	1.014125229161828e-08	2.768275876562747e-08	6.368772779639477e-07	1.014180273862747e-08	2.781198893624264e-08	6.369118150614214e-07	1.0142352707967892e-08	2.7685762457879976e-08	6.369463356987458e-07	1.0142902420898818e-08	2.7687262829838326e-08	6.369808704354816e-07	1.0143452364558157e-08	1.3307518037659137e-05	6.369166764354034e-07	1.0142430152452115e-08	2.781370878150674e-08	6.369513413641572e-07	1.0142982165942598e-08	2.781522281968835e-08	6.369859622982643e-07	1.0143533467101603e-08	1.3307577765612735e-05	6.36919422366432e-07	1.0142473854419279e-08	2.768609237400117e-08	6.369539671032258e-07	1.0143023951054394e-08	6.338227632315969e-06	6.369018782147085e-07	1.0142194464482947e-08	1.3305794748844276e-05	6.368340889255646e-07	1.0141114982076047e-08	2.76823826589429e-08	6.368686342920537e-07	1.0141665090077803e-08	2.7683884788499e-08	6.369030818022749e-07	1.014221361587026e-08	2.781311550239349e-08	6.369373924250767e-07	1.0142759952352479e-08	2.7814614034913918e-08	6.369715700106984e-07	1.0143304173226347e-08	6.338397969663507e-06	6.369190485851921e-07	1.0142467895348784e-08	2.7813811622717777e-08	6.369535994236962e-07	1.0143018096886308e-08	2.7687577941066184e-08	6.36988093997335e-07	1.0143567383565153e-08	2.7689077853575273e-08	6.370225006937599e-07	1.0144115262914074e-08	1.3308273639383236e-05	6.369526762761593e-07	1.014300338539813e-08	6.33819572844645e-06	6.368985681968239e-07	1.0142141732078898e-08	6.33765328098867e-06	6.368440280138237e-07	1.0141273210885097e-08	1.3304515446289278e-05	6.3677273871339e-07	1.0140137995028859e-08	2.767971529140645e-08	6.368071858830781e-07	1.0140686547136052e-08	2.7681213198261796e-08	6.368415426764942e-07	1.0141233629675822e-08	2.781042778118332e-08	6.368757407660751e-07	1.0141778168451568e-08	2.768419427119956e-08	6.369097546064167e-07	1.0142319770274075e-08	6.337767860131438e-06	6.368555456524628e-07	1.01414566121779e-08	1.3304755763417687e-05	6.367841150863699e-07	1.0140319122613276e-08	1.330323981362224e-05	6.367114097928727e-07	1.0139161307068352e-08	2.780474436873611e-08	6.367455468097142e-07	1.0139704915288705e-08	1.3302443920837951e-05	6.366732648277944e-07	1.0138553860832043e-08	1.3300943892452857e-05	6.366014319847956e-07	1.013740996472138e-08	2.76722700359182e-08	6.366354320356155e-07	1.0137951387915519e-08	1.3300168415867005e-05	6.365643465565561e-07	1.0136819412262761e-08	2.7670658084565454e-08	6.365983695744469e-07	1.0137361201444837e-08	2.7672136386987676e-08	6.366325212022432e-07	1.0137905073761499e-08	1.330011694397948e-05	6.365619086920574e-07	1.0136780598519502e-08	2.7670552156680117e-08	6.365959574297933e-07	1.0137322795906102e-08	6.3346547172973e-06	6.365425948939594e-07	1.0136473065701446e-08	1.3298249568505888e-05	6.364725690643618e-07	1.0135357940948882e-08	2.779431514388362e-08	6.365066645521136e-07	1.0135900883730038e-08	2.7668150220188605e-08	6.365408660230202e-07	1.0136445545182966e-08	2.7797296350992403e-08	6.365752506346925e-07	1.0136993138141604e-08	2.7798797558574535e-08	6.366098196476613e-07	1.013754366796562e-08	2.7672633317429036e-08	6.366445256989731e-07	1.0138096369056299e-08	1.3300374091142103e-05	6.36574263693875e-07	1.0136977363062537e-08	2.7798755965154565e-08	6.366083911407809e-07	1.0137520810981746e-08	2.7800245891073895e-08	6.366425699133948e-07	1.0138065096017998e-08	1.3300371163023564e-05	6.365743024933891e-07	1.0136978017412032e-08	2.7671090719132513e-08	6.366086056248122e-07	1.0137524270140466e-08	2.780025533003297e-08	6.366429691656923e-07	1.0138071498067455e-08	1.3300377061137714e-05	6.365745929593815e-07	1.0136982647618086e-08	2.779877017833852e-08	6.366089136623911e-07	1.0137529178361182e-08	6.334788039914729e-06	6.365561169827604e-07	1.0136688433412136e-08	2.779796322951048e-08	6.365904520001357e-07	1.01372351937298e-08	1.3299266245141948e-05	6.365214329711975e-07	1.0136136116110824e-08	2.7668792271166902e-08	6.36555755281216e-07	1.0136682672398776e-08	2.7797947338153097e-08	6.365900827278263e-07	1.0137229311488462e-08	1.3299260677728781e-05	6.365212055104691e-07	1.0136132504052826e-08	6.333914490711008e-06	6.364683794431899e-07	1.0135291290641541e-08	1.329673406948502e-05	6.364003711730432e-07	1.0134208330051174e-08	2.779116162766516e-08	6.364348418141371e-07	1.0134757250340357e-08	1.3296047281811222e-05	6.363675618293952e-07	1.01336858819208e-08	1.329465704023294e-05	6.363010979085471e-07	1.0132627511717211e-08	2.7786826361106706e-08	6.363357226561349e-07	1.0133178888935979e-08	2.7660719899122028e-08	6.363702571143856e-07	1.013372880210325e-08	1.329471954452465e-05	6.363040967075895e-07	1.0132675268289946e-08	1.329335389923029e-05	6.362387937803035e-07	1.0131635381129238e-08	2.7656506108447956e-08	6.362734837659827e-07	1.0132187797953967e-08	1.329271361152776e-05	6.362081050005024e-07	1.0131146675372034e-08	6.3308153090520425e-06	6.361571986487517e-07	1.0130336028569814e-08	2.765295950832676e-08	6.36191820729083e-07	1.0130887358522208e-08	1.3291020711462788e-05	6.361270799876096e-07	1.0129856409702614e-08	1.3289666041856783e-05	6.360622267868502e-07	1.0128823665099368e-08	2.7648831304645068e-08	6.36096822857056e-07	1.0129374582310468e-08	2.777790652390805e-08	6.361313679013206e-07	1.012992467192969e-08	1.328973695086722e-05	6.360655344658516e-07	1.01288763157943e-08	2.7648975120962132e-08	6.361000406705326e-07	1.0129425802085146e-08	2.7778046926194086e-08	6.361345260299219e-07	1.0129974949014968e-08	2.7651974391666076e-08	6.361689653924476e-07	1.0130523360009202e-08	2.765347150413389e-08	6.362033633217121e-07	1.0131071111414779e-08	1.3291226942618944e-05	6.361367897761688e-07	1.0130010987607598e-08	2.765207250606819e-08	6.361712375971636e-07	1.0130559546061453e-08	1.3290528612872914e-05	6.361032522315311e-07	1.0129476899073982e-08	1.3289089313349911e-05	6.360342677333084e-07	1.0128378345752185e-08	1.3287628855028067e-05	6.359642607830038e-07	1.012726350838703e-08	1.3286142973613334e-05	6.358930320857003e-07	1.0126129214517318e-08	1.3284631137435996e-05	6.358205780293981e-07	1.012497541206948e-08	2.7638327453394817e-08	6.358544169381116e-07	1.012551426777826e-08	6.327267637406209e-06	6.358001862827906e-07	1.0124650721492583e-08	1.3282652883582181e-05	6.357257923192188e-07	1.0123465994839219e-08	2.7761703739454097e-08	6.357595080985019e-07	1.0124002884532013e-08	2.7763175250184354e-08	6.357933659283261e-07	1.0124542082300058e-08	1.3282509641942491e-05	6.357190409620591e-07	1.012335850766669e-08	2.776140855131989e-08	6.357528603986193e-07	1.0123897049802487e-08	2.7635382821499266e-08	6.357867637842764e-07	1.0124436959148176e-08	1.3282362325714637e-05	6.357120536029412e-07	1.012324725721011e-08	2.7761103064539357e-08	6.357459542422305e-07	1.0123787093962736e-08	2.776258326732119e-08	6.357798898350028e-07	1.0124327502296288e-08	1.3282219012505843e-05	6.357053068959428e-07	1.0123139850633752e-08	1.3280659377417042e-05	6.35630746732485e-07	1.0121952558941533e-08	1.327910749584938e-05	6.355565671717259e-07	1.0120771329380903e-08	1.327756869086697e-05	6.354829873393849e-07	1.0119599643258717e-08	2.7751098844105548e-08	6.355173343684793e-07	1.0120146601098517e-08	6.323897842019529e-06	6.354616694882561e-07	1.0119260140050477e-08	2.775016819540071e-08	6.354958395998922e-07	1.01198042699239e-08	1.3276339310728853e-05	6.354242191734754e-07	1.0118663820299588e-08	6.3229871941352155e-06	6.353703749239737e-07	1.0117806388447077e-08	2.7746181686480645e-08	6.354047535482762e-07	1.0118353842827753e-08	1.3274466699507735e-05	6.35334585062462e-07	1.0117236462666609e-08	6.322104011605024e-06	6.352816601904744e-07	1.0116393677517046e-08	2.774230800860191e-08	6.353160588078584e-07	1.011694145018241e-08	1.3272661768942106e-05	6.352482392517761e-07	1.0115861477797313e-08	1.32712744289704e-05	6.351818846156755e-07	1.0114804839151667e-08	1.3269910782178335e-05	6.351166426948668e-07	1.0113765915458459e-08	2.7735102598574718e-08	6.351511148467652e-07	1.0114314858485147e-08	2.7609226684506345e-08	6.351855590389329e-07	1.0114863350547614e-08	1.3270014035714544e-05	6.351216264871301e-07	1.0113845288570454e-08	2.7607944946446035e-08	6.351561369747128e-07	1.0114394842460123e-08	2.7609445131573134e-08	6.351906415492693e-07	1.0114944300480074e-08	1.3270140757406061e-05	6.351277312660961e-07	1.0113942512424882e-08	1.3268832840384357e-05	6.35065133599248e-07	1.0112945690895495e-08	2.7605489491418756e-08	6.35099686436389e-07	1.0113495920040795e-08	1.3268246347758796e-05	6.350370378574036e-07	1.011249828004268e-08	6.319173072268595e-06	6.349872889930591e-07	1.0111706064703059e-08	2.7602105764239644e-08	6.350218106788805e-07	1.0112255799488632e-08	1.326660090934288e-05	6.349581868136931e-07	1.0111242609790271e-08	1.3265245639900008e-05	6.348932112132251e-07	1.0110207892566597e-08	6.317730662074294e-06	6.34842150640169e-07	1.0109394790152924e-08	2.7723116238484006e-08	6.348764562273452e-07	1.0109941085815582e-08	2.759728749072304e-08	6.349108729242819e-07	1.0110489175377496e-08	2.7726116241070186e-08	6.349454502770351e-07	1.0111039831747236e-08	1.3264926034078927e-05	6.348777208957043e-07	1.0109961173944779e-08	2.759734299464634e-08	6.349117897031156e-07	1.011050368874995e-08	1.3264196596083812e-05	6.348427526076357e-07	1.0109404310193618e-08	1.3262717012387422e-05	6.34771819310412e-07	1.0108274720777e-08	1.3261194845411397e-05	6.346988903681707e-07	1.0107113361753384e-08	2.7589568885765053e-08	6.347326789520305e-07	1.0107651417083922e-08	2.7718334372533952e-08	6.347666196106068e-07	1.0108191934760464e-08	6.316437637842807e-06	6.347119146588309e-07	1.0107320796746156e-08	1.3259878377253709e-05	6.346357953525842e-07	1.0106108601099713e-08	1.325827365562278e-05	6.345590284164129e-07	1.0104886151429808e-08	2.771075101100637e-08	6.345927721175435e-07	1.0105423493605379e-08	1.3257357911056936e-05	6.345152404751101e-07	1.0104188871630337e-08	1.3255718051322904e-05	6.344367614961316e-07	1.0102939155311698e-08	1.3254073495922397e-05	6.343581076977565e-07	1.010168666639843e-08	6.312342593083925e-06	6.343003084446571e-07	1.0100766253754804e-08	2.7699451937593386e-08	6.343341388762812e-07	1.010130497309639e-08	2.7573712194088312e-08	6.343678565829422e-07	1.0101841874968581e-08	2.7702402674690778e-08	6.344014351231022e-07	1.010237655320302e-08	1.3253351157449524e-05	6.343236719356922e-07	1.0101138334986183e-08	2.7573256500711192e-08	6.343576830985577e-07	1.0101679942278763e-08	2.7574735600946614e-08	6.34391582589655e-07	1.0102219737280793e-08	2.7576209967673165e-08	6.344252999772415e-07	1.0102756616834895e-08	2.7704911859704395e-08	6.344588384711281e-07	1.0103290648425821e-08	2.7579133756762844e-08	6.34492239297558e-07	1.0103822500659836e-08	1.3255274904203326e-05	6.344158791533172e-07	1.0102606698051543e-08	1.3253684992787029e-05	6.343397830125829e-07	1.0101394931573715e-08	1.3252140280746896e-05	6.34265962011488e-07	1.0100219413799475e-08	1.3250661553577354e-05	6.341953154283377e-07	1.0099094450248362e-08	2.7567677684908606e-08	6.342297313246583e-07	1.009964250283637e-08	2.756917458337493e-08	6.342639880368524e-07	1.0100187974095797e-08	1.3250671479083176e-05	6.341958274646988e-07	1.0099102613590165e-08	2.769489034367348e-08	6.34230284835564e-07	1.0099651325829096e-08	2.7569198945104454e-08	6.342646329496952e-07	1.0100198266700097e-08	2.7697896386367075e-08	6.342988189585176e-07	1.0100742612480506e-08	2.757217911193864e-08	6.34332838070371e-07	1.0101284302753865e-08	2.7573657740882705e-08	6.343667495975558e-07	1.0101824293677649e-08	2.7702355449050738e-08	6.344006421877977e-07	1.0102364003600696e-08	1.3253621712869736e-05	6.343372694650201e-07	1.0101355023436859e-08	2.7701067515870007e-08	6.343719666611265e-07	1.0101907560769162e-08	1.325300043110583e-05	6.343073654524569e-07	1.0100878793835979e-08	2.7699761897949828e-08	6.343419021878917e-07	1.0101428767540536e-08	2.7574051279594183e-08	6.343763703941698e-07	1.0101977631426467e-08	6.312592226358111e-06	6.343260198018097e-07	1.0101175846864059e-08	1.3252120149809589e-05	6.342653766059878e-07	1.0100210182023268e-08	2.7570725096739994e-08	6.343000425831215e-07	1.0100762216922136e-08	1.3251590532336773e-05	6.342399742424769e-07	1.0099805655383314e-08	2.7569621241910062e-08	6.34274573470806e-07	1.0100356624158603e-08	6.311599842575996e-06	6.342264211882654e-07	1.0099589836614858e-08	2.7696228160086053e-08	6.342610479922478e-07	1.0100141246622291e-08	2.769774007629925e-08	6.342957297153018e-07	1.0100693540938448e-08	6.311810774845682e-06	6.342475830564499e-07	1.0099926816179392e-08	1.3250470931293272e-05	6.341861951182638e-07	1.0098949211648508e-08	1.324915112888494e-05	6.341228889042917e-07	1.0097941070136184e-08	6.310071635610148e-06	6.340725183905365e-07	1.009713895711273e-08	2.7689507349420642e-08	6.341067692981472e-07	1.0097684384003499e-08	1.3247419310104313e-05	6.340397882250887e-07	1.0096617698256227e-08	6.309225282021698e-06	6.339872210539539e-07	1.0095780596148779e-08	2.7685782156909062e-08	6.340211991890126e-07	1.0096321678670622e-08	2.7687264962596107e-08	6.340553964639253e-07	1.0096866300540741e-08	2.756159557376402e-08	6.340898981626802e-07	1.0097415789577398e-08	2.7690263490423556e-08	6.341246929110066e-07	1.0097969938435001e-08	6.310058867944563e-06	6.340707675525906e-07	1.0097110979805969e-08	6.30951063320241e-06	6.340156340515841e-07	1.0096232990101968e-08	1.3245420320022385e-05	6.339438599025139e-07	1.0095090042423246e-08	2.7683888417290625e-08	6.339775504019636e-07	1.009562653488084e-08	6.30859181936997e-06	6.339235226004859e-07	1.0094766225439765e-08	2.7682999801342644e-08	6.339574275722649e-07	1.0095306146049484e-08	2.7557337622635544e-08	6.339915201535835e-07	1.0095849093616738e-08	1.3244800303023163e-05	6.339139747849288e-07	1.0094614098848955e-08	1.324314909647229e-05	6.338349369231263e-07	1.0093355472815112e-08	2.7679130545664174e-08	6.33868412031216e-07	1.0093888536455228e-08	1.3242191684708199e-05	6.337892098142403e-07	1.009262732558955e-08	1.3240514330478573e-05	6.337089240416344e-07	1.0091348835886615e-08	2.767362695257179e-08	6.337425035961155e-07	1.0091883563830318e-08	1.32395469351687e-05	6.336627383796593e-07	1.0090613392395464e-08	1.3237897445942097e-05	6.335839081708595e-07	1.0089358110327094e-08	2.7668167151242283e-08	6.336177376488542e-07	1.008989681929257e-08	2.766964495381175e-08	6.336514751716313e-07	1.0090434040512955e-08	2.767111878847638e-08	6.336850786555678e-07	1.0090969118186202e-08	2.754549904718233e-08	6.337185529452356e-07	1.009150214162782e-08	6.305982918333033e-06	6.336613733980946e-07	1.0090591705172784e-08	1.3237925378983316e-05	6.335855145761962e-07	1.0089383760558584e-08	6.30466477571106e-06	6.33529014503326e-07	1.0088484025897536e-08	2.7538713843646358e-08	6.335630412036385e-07	1.0089025867041745e-08	2.75401939162123e-08	6.335968432556809e-07	1.008956408237789e-08	1.3236632398511086e-05	6.335238434079613e-07	1.0088401746292177e-08	6.3040734523265805e-06	6.334699166784537e-07	1.0087543016344585e-08	1.3234055434840883e-05	6.334007519986302e-07	1.0086441671035302e-08	2.7660168908424295e-08	6.334353809336963e-07	1.0086993116670711e-08	2.753464529467217e-08	6.334697288473231e-07	1.0087540010136517e-08	2.7663184335255078e-08	6.335036460614079e-07	1.00880800098292e-08	1.3234807094824872e-05	6.334368082953019e-07	1.0087015857200853e-08	1.3233441579662388e-05	6.333715203506089e-07	1.0085976216066575e-08	6.302580078900847e-06	6.333200413354473e-07	1.008515641434033e-08	6.302070496783924e-06	6.332688629315e-07	1.0084341438445238e-08	2.752740640514683e-08	6.333034697223375e-07	1.0084892524649748e-08	2.7655922660252363e-08	6.333378591143897e-07	1.0085440093014316e-08	2.7657425666330052e-08	6.333719183130809e-07	1.008598237968544e-08	2.753188891874485e-08	6.334056569245189e-07	1.0086519566648303e-08	2.7660386516145388e-08	6.334391909834174e-07	1.0087053523267924e-08	2.7534811826926523e-08	6.334726738912468e-07	1.0087586705128023e-08	6.303642441099979e-06	6.33427595195361e-07	1.0086869273982201e-08	1.3233324500147066e-05	6.333658254594704e-07	1.0085885508772234e-08	1.3231971343455569e-05	6.333008100684844e-07	1.0084850118933902e-08	2.765580642767075e-08	6.33335223908476e-07	1.0085398139474366e-08	2.765730932327701e-08	6.333696285347244e-07	1.008594600462114e-08	1.3232073598898143e-05	6.33305598424798e-07	1.0084926338099948e-08	6.3019412292536035e-06	6.332556066297021e-07	1.0084130258676424e-08	2.7653833261154148e-08	6.332899089312548e-07	1.0084676505843268e-08	1.3230386613515867e-05	6.332246085664493e-07	1.0083636568739775e-08	6.301124007733491e-06	6.331732047542445e-07	1.0082817994232065e-08	2.752325036527306e-08	6.332071897431872e-07	1.0083359189901267e-08	2.7524726387103085e-08	6.332414602604771e-07	1.00839049948608e-08	1.3229312508360171e-05	6.33172901065349e-07	1.0082813088230267e-08	2.7523237469083243e-08	6.332065187757644e-07	1.0083348416022877e-08	2.7524697207868217e-08	6.332404157107382e-07	1.0083888271758977e-08	2.7526168778342657e-08	6.332747586074966e-07	1.0084435265925202e-08	2.7654665818397345e-08	6.33309551492966e-07	1.008498942293567e-08	1.3230666355382286e-05	6.332374110700483e-07	1.0083840298729672e-08	1.3229152739976118e-05	6.331649732446666e-07	1.0082686767212553e-08	1.3227610171723085e-05	6.330911128534179e-07	1.0081510587164817e-08	2.7646650159562025e-08	6.331243691874486e-07	1.0082040157485246e-08	2.7521125662173614e-08	6.331579632621172e-07	1.0082575206806234e-08	2.7522583677961906e-08	6.331921244918974e-07	1.0083119337986976e-08	2.752406746889467e-08	6.332268796352022e-07	1.0083672929973359e-08	2.7652574035903794e-08	6.332621033075432e-07	1.008423394926252e-08	2.765411373438894e-08	6.332975579293724e-07	1.0084798588926698e-08	2.7528654452068297e-08	6.333329592504985e-07	1.0085362312302538e-08	2.7530195451529152e-08	6.333680362270753e-07	1.008592080480854e-08	2.7658745755479784e-08	6.334025598354218e-07	1.0086470430100333e-08	1.3232316170552648e-05	6.333157822340673e-07	1.008508817010257e-08	6.301994071312616e-06	6.332604360460246e-07	1.0084207016918445e-08	2.765404296814436e-08	6.332941359076808e-07	1.0084743673293036e-08	2.752850481820485e-08	6.333280993206773e-07	1.0085284583312536e-08	2.7656995876319772e-08	6.333624682970999e-07	1.0085831981534228e-08	6.30248240897104e-06	6.333097301157228e-07	1.0084992072407215e-08	6.3019081223421575e-06	6.332514523672697e-07	1.0084063914708722e-08	2.765365009375934e-08	6.332848781415778e-07	1.0084596183095528e-08	4.327318926574349e-06	639.0876072399969	640.4854117584812	8541.883771603207
297	129.0873283193673	2645.015291266489	2.4043810902410683	0.17907597364668953	0.4532634838114997	0.0005898479893548129	0.00012225023802500565	0.00030940374896221997	0.3654353244019482	0.0012037162003452882	0.0	0.34141091255920464	9999.291518392816	0.030981981444238544	0.0	4.264769665060693	0.0004994882401692694	2.6593213223892627	0.0	9.835399799725784e-06	0.0	0.03918855260074462	22.590097556321513	10.298426227328719	0.0021882804738136913	0.0030638976011541546	109.89347736931354	2346.3359020866906	0.0	1.1469482638024966	98.44257515376646	0.0	0.002753845216295131	0.0	4.0384083963716595	0.0004702963499522317	0.001816438125746804	4.499539367164477	0.0	0.19066258894552876	0.027041199851957277	0.8789795858128533	0.12466191236333748	4.202574172049541	0.007641732962793775	0.16843880815322507	0.0	4.302228461426313e-05	0.0	0.26257431157697475	0.0	2.1374224383295175	5.140079198548313e-08	0.0011782391626552595	0.0023225599128790645	1.087272361427829e-06	0.0	0.05639552747553176	5.157680981742632e-05	1.517203369526668e-05	3.5837335221903414e-05	21307.93712223016	30.254446959811485	0.0026054164676662783	0.0	0.036112898861065626	0.10320676729586602	0.018074917375437625	0.07193179931070623	0.0	0.17823246084023012	0.0	1.6505802600346857e-06	0.0	0.6351703782206384	3.991913537499188e-05	15.996491285671663	0.0	1.1303051344342026e-08	0.0	2.77024579537708e-05	0.0001932396233641936	3.126220034474502e-09	2.186327505080148e-06	7.747858968297503e-08	4.4773638110885815e-10	0.11150166790494656	0.004793263519298476	4.657709710975148e-10	1.6928550701392048e-11	9.531107676858991e-14	3.964480509134108e-05	6.8630644934847e-08	8.460193556699032e-08	7.941974672575075e-12	0.1699692192482326	0.0	9.906425738756479e-07	0.00019497093278155492	6.288972635114961e-05	1.5787270912587687e-08	7.893631210645844e-09	5.5849289412615685e-05	3.2032087059896994e-10	6.406413418752958e-08	2.0664561601535822e-08	0.15708419409215418	8.180653566680438e-05	0.23009274371938523	14.818991633481865	0.0	0.0	3.2151695604886497e-07	0.0	1.0273838777479387e-07	3.4919492407413415	0.0	168.34370417663155	73.74199872902834	0.0001743451396169878	5.590905703097965e-05	0.0	4.919863930300643e-08	5.122745643486029e-08	1.025967706326398e-07	1.6684633648083937e-06	3.050861040052208e-11	0.0	0.0004187551861808331	3.953190229583963e-06	6.965184476632836e-11	7.742333755580328e-09	0.4392733144529275	2.0625423010498346e-07	1.261474461919387e-11	7.5014303300178194e-06	6.090646357543627e-05	3.222666784657264e-09	6.663948906894826e-07	0.0	2.7560726030294653e-06	5.140079198548313e-08	3.3981855556449005e-07	5.140076669282165e-08	8.421775724188716e-11	3.3117347908635363e-08	8.289200607950569e-07	5.421489748387573e-09	0.0020470570553035522	0.05128504037377313	0.00033556545991774524	1.7992836569723028e-10	5.976565820468424e-13	7.277417488269899e-07	8.845416837683328e-07	6.167663636296374e-10	3.0712546103386306e-10	1.0230227881155826e-07	1.4597580170604148e-10	1.0246337799004563e-07	8.559618249106592e-06	5.2472350222094315e-05	4.63325789761259e-05	8.080942618978384e-11	2.546934198827386e-11	1.3586431690410371e-11	8.358675487987235e-11	91.43924641346787	63.162994317258594	0.00041867192403920856	2.0794777950216692e-07	1.133891749706838e-06	0.0	0.0016285028897508563	8.642416460996217e-06	0.8977688496159808	2.393783609507653e-07	6.546090576619109e-07	6.432876229180583e-11	4.931794583718586e-10	9.24147183992619e-08	2.056137469674115e-12	3.9207109319932175e-05	0.00013377349189479446	2.3751928330134827e-08	1.1122660056543758	0.0	1.5093273660976209e-05	0.0	0.0	0.0	0.0	0.0	2.2844696978591306	1.5903060664584967e-07	6.2528391661339e-12	7.913551637580716e-11	1.4691598705815322e-08	6.411687369154296e-13	9.54932183615839e-06	4.945925217607652e-05	2.1350306286991753e-09	0.9922901465322437	0.0	7.513127840389913e-06	0.0	0.0	0.0	0.0	0.0	2.5185993101415245	194.8667725518345	2.4685577997359474	0.0003388800580027009	1.3347507342898285e-07	9.203785308606126e-07	0.0	0.0028090911977761263	1.4907767868711307e-05	0.026703836879057002	4.128804524677014e-07	4.1801085368432024e-07	1.1223118219326377e-09	1.8284873395184684e-08	3.4263179638981164e-06	7.623027488317493e-11	2.5067529438351286e-05	0.00010247280532662074	4.1321536921955483e-07	1.0550904416708717	0.0	0.00032442204909117784	0.0	0.0	0.0	0.0	0.0	2.395771333574275	67.2728122092229	110.33167982701696	0.00039793982418253926	1.596766115982008e-07	1.0770326572326541e-06	0.0	0.001138777940038827	6.043460432374085e-06	1.498307403030213	1.673926513949427e-07	4.991017276975231e-07	2.7963240421999346e-11	1.5782659654322387e-10	2.957444355234178e-08	6.579950158123211e-13	2.9944454718136642e-05	0.00011794799392945197	1.0331643739293997e-08	1.033738220439933	0.0	6.907147302430178e-06	0.0	1.578727091258769e-08	7.893631210645844e-09	7.893631210645844e-09	1.5787258175647228e-08	2.2460048755271864	85.67133058288339	7.251317637207047	0.0014090794388062335	3.059604825148471e-07	3.8156182937912225e-06	0.0	0.005135148422105243	2.72520800125073e-05	0.3428862992400819	7.548210609063654e-07	9.697081592091905e-07	8.38230267924567e-10	6.021910681915356e-09	1.1284193398310548e-06	2.51059994376655e-11	5.7984909460217455e-05	0.0004769449504800644	3.0954642238954257e-07	1.1879525270624025	0.0	5.844490633786808e-05	0.0	0.0	0.0	0.0	0.0	2.136180387555294	215.52755711096393	21.997195120305747	0.00015877380679162387	7.623367779876594e-08	4.314625285959587e-07	0.0	0.0014556726702476266	7.72521336311188e-06	0.11831617189741563	2.1397198516572843e-07	2.378030707078541e-07	6.76199616944544e-11	1.2177929219453183e-09	2.2819656301365265e-07	5.077260229983207e-12	1.4274390361884836e-05	4.616818104635286e-05	2.4882414282126555e-08	1.0114750473125032	0.0	4.169610606517123e-05	0.0	0.0	0.0	0.0	0.0	2.4812140684234105	125.69950684845922	69.96364217664573	0.0002807776626038898	1.451749356768292e-07	7.611421817753757e-07	0.0	0.0015013370038150747	7.967551356227006e-06	0.6680950399841633	2.2068595359156642e-07	4.550179841801442e-07	4.037580812086084e-11	4.251241572544179e-10	7.966209815512156e-08	1.7724242416984045e-12	2.7281482693598845e-05	8.591927118094829e-05	1.4893841399030756e-08	1.0639913402500207	0.0	1.411278850703609e-05	0.0	0.0	0.0	0.0	0.0	2.3786584606573427	123.34680050078856	19.629604776181413	0.000511959633860192	2.296434720533431e-07	1.3877496447926428e-06	0.0	0.002686245217135526	1.425582447989556e-05	0.33657514771052277	3.9485570796405846e-07	7.23985593329727e-07	2.3217266246096254e-10	2.398986792077865e-09	4.495353255536298e-07	1.0001783086963722e-11	4.3346754146452976e-05	0.00016577079934599137	8.564945284080008e-08	1.1288611471040444	0.0	4.450994641273096e-05	0.0	0.0	0.0	0.0	0.0	2.25189421976434	183.78384658659255	34.894029424458154	0.0002011807695590166	9.929896626880198e-08	5.462307066074349e-07	0.0	0.001572808564432451	8.346849709239103e-06	0.23813814980402512	2.311909499376486e-07	3.102491799908261e-07	5.5468845969369e-11	8.525669783748544e-10	1.5975859977484954e-07	3.554544506419021e-12	1.8615815297073225e-05	5.953012838416416e-05	2.042884116838082e-08	1.0291191290165098	0.0	2.70169120416449e-05	0.0	0.0	0.0	0.0	0.0	2.4468732540245566	122.43960239213516	1.4959131548137825	0.0012445485521935555	2.6394596499622134e-07	3.3734673625063867e-06	0.0	0.0064821003549847414	3.440031882086967e-05	0.06176579771530392	9.527516201203718e-07	8.341032658652994e-07	3.5411364401131164e-09	3.632153686041704e-08	6.8061291972944344e-06	1.5142499265474997e-10	4.991130386090505e-05	0.0004096649701553176	1.306372333491923e-06	1.1552600192516729	0.0	0.00027926944107822647	0.0	0.0	0.0	0.0	0.0	2.19978264151402	164.7660367898466	43.443206781934144	0.0002293686526083154	1.179151964106934e-07	6.224423157931904e-07	0.0	0.0016076215571538125	8.53160096225089e-06	0.33806201459322865	2.3630848174630432e-07	3.6888643957083696e-07	5.2924052181907753e-11	7.296563567723067e-10	1.3672696334373185e-07	3.042096358391405e-12	2.2127335860943366e-05	6.883369357494967e-05	1.950175740074071e-08	1.0432733566271166	0.0	2.2621197007668197e-05	0.0	0.0	0.0	0.0	0.0	2.4192085180618297	103.34050190387325	3.2878355819726997	0.0013814903455992465	2.773847324196161e-07	3.7427128951112917e-06	0.0	0.0060729600852868675	3.222902031929723e-05	0.15199290380083086	8.926556857521895e-07	8.774088335961846e-07	1.6790766597781098e-09	1.4543441971032052e-08	2.7252307733334586e-06	6.063301384475064e-11	5.24905903577244e-05	0.00045877472217531744	6.197582995141653e-07	1.1659159271918313	0.0	0.00011935410929531762	0.0	0.0	0.0	0.0	0.0	2.179308977643282	186.82367312879498	20.629369261610154	0.00022823593011199954	1.2516437987419856e-07	6.197400272036925e-07	0.0	0.0018138358523604604	9.625974712515858e-06	0.15785409128603195	2.6661829776930264e-07	3.917570894590447e-07	1.198325091043317e-10	1.8721582378687885e-09	3.508151031978338e-07	7.805424072847142e-12	2.3496418622211748e-05	6.89143139803754e-05	4.412991939752814e-08	1.0486959112599914	0.0	5.144320089024146e-05	0.0	0.0	0.0	0.0	0.0	2.4084937750755557	253.9386068932986	31.889616857805493	9.835876610055551e-05	1.653106889092863e-08	2.6756545312461446e-07	0.0	0.0010624875910516928	5.638591658110958e-06	0.10880283299615487	1.5617840837341687e-07	5.135399568660595e-08	9.857336948679306e-12	2.0894357775920872e-10	3.9152959629913286e-08	8.711414172862938e-13	3.0856832356095688e-06	2.70617467364427e-05	3.623443906978426e-09	0.9659992347230703	0.0	9.801521717752848e-06	0.0	0.0	0.0	0.0	0.0	2.569769131045234	98.06332553946658	18.992161064226117	0.0007130137711934877	2.4454295128388177e-07	1.931408360952038e-06	0.0	0.002974312376004468	1.5784587674634975e-05	0.45601422103842776	4.3720033686879245e-07	7.717807660105391e-07	2.5417670195718567e-10	2.089445348410748e-09	3.9153188330161384e-07	8.711198787587089e-12	4.619650928924963e-05	0.00023259906843841062	9.383188869811669e-08	1.1407315246631855	0.0	3.501171877210086e-05	0.0	0.0	0.0	0.0	0.0	2.2290062312980323	248.48414463968862	26.878106892648578	0.00010665442445549122	3.286935719070578e-08	2.9008921802976865e-07	0.0	0.0011273522132392365	5.98282634926835e-06	0.09872332986304085	1.6571251556461671e-07	1.0222404864341854e-07	2.343911912006982e-11	4.862339177394077e-10	9.111310161228289e-08	2.0272340738567455e-12	6.1406063330057515e-06	2.984892912191689e-05	8.61723418122066e-09	0.9783424337306503	0.0	2.1496792200197178e-05	0.0	0.0	0.0	0.0	0.0	2.5456632955053937	126.03944238639677	47.94371140331269	0.00033133825220745645	1.7976598078885844e-07	8.982119615146653e-07	0.0	0.0017764791259108578	9.427722540152448e-06	0.5377428727865871	2.611293416768999e-07	5.647876866564699e-07	7.343495319676405e-11	7.752936840722938e-10	1.452787856605015e-07	3.2323446064062915e-12	3.3843331584340485e-05	0.00010396166750836617	2.7088457266487965e-08	1.0905380878643962	0.0	2.175111126291015e-05	0.0	0.0	0.0	0.0	0.0	2.3268500805506305	103.36975032761718	24.64924424515382	0.0005856446029959633	2.318830028383036e-07	1.5866208384887092e-06	0.0	0.0025751922771071615	1.366646925440498e-05	0.4865887252087304	3.785332717544287e-07	7.31181211633144e-07	1.8542706784990196e-10	1.6065430346060599e-09	3.0104293908146437e-07	6.697925832113213e-12	4.377562402470309e-05	0.0001896963155312996	6.84423021325574e-08	1.1309187949694792	0.0	3.10923171182202e-05	0.0	0.0	0.0	0.0	0.0	2.24817612188752	56.59057723281974	112.52978241120204	0.0004420800234335264	1.6126659635175005e-07	1.1961502600759438e-06	0.0	0.001064209356757963	5.647727087457047e-06	1.6983194048397174	1.5643160380363905e-07	5.060331946322825e-07	2.775325884147804e-11	1.3180664725053485e-10	2.469868555978685e-08	5.495110988251399e-13	3.0331793151382976e-05	0.0001362712624944069	1.0257072395929332e-08	1.0766771577735768	0.0	6.1725121290561515e-06	0.0	0.0	0.0	0.0	0.0	2.354198735275688	27.571739584962568	188.85427279052286	0.00046387873987525203	1.0058883393769027e-07	1.2541374161988964e-06	0.0	0.0005440648837902369	2.887335845983264e-06	2.998832304044843	7.997395794900549e-08	3.143056091423283e-07	1.02468032593232e-11	2.372859200768557e-11	4.44640603316248e-09	9.892272590363004e-14	1.8858828708692592e-05	0.00013624889112073927	3.7900470087722186e-09	1.0300446307882651	0.0	2.1734308511644087e-06	0.0	0.0	0.0	0.0	0.0	2.444959135920532	1.4677998050631845e-05	1.027387647917542e-07	3.951489009424129e-07	1.0274603690539108e-07	0.017792394049863033	2.040902511493544e-05	6.583233908073952e-06	0.0	0.0	0.0	0.0	1.0204517557470963e-07	3.3475760350631474e-07	0.0	1.4578964286944764e-05	1.0204560633621354e-07	3.92482908984099e-07	1.0205280001435765e-07	1.0204522557477915e-07	6.537000508081053e-06	0.017667441607070587	2.0265691306018933e-05	0.0	0.0	0.0	1.0132850601668025e-07	3.113292809165545e-07	0.0	1.4476570255914116e-05	1.0132892147696266e-07	3.8972643073103534e-07	1.0133604128363703e-07	1.0132855550330305e-07	6.489416573123821e-06	0.017538838946204883	2.0118170911772114e-05	0.0	0.0	0.0	1.0059090353565172e-07	3.1935040681623255e-07	0.0	1.4371188167462428e-05	1.0059131969404601e-07	3.8688950275748863e-07	1.0059836615462109e-07	1.0059095251247959e-07	6.440674036634453e-06	0.017407104774581565	1.9967059001786208e-05	0.0	0.0	0.0	9.983534348337836e-08	3.3412054351093847e-07	0.0	1.4263241387669487e-05	9.983576400649326e-08	3.8398352127590197e-07	9.98427381936731e-08	9.983539195786199e-08	6.39095268778019e-06	0.01727272501508502	1.981291293151137e-05	0.0	0.0	0.0	9.906461263756243e-08	3.219552694422351e-07	0.0	1.4153125573325828e-05	9.906502394950548e-08	3.8101913834306047e-07	9.907192699876319e-08	9.906466061760398e-08	6.340419046030676e-06	0.017136149727800084	1.9656248917030427e-05	0.0	0.0	0.0	9.828129207890447e-08	3.194095134840798e-07	0.0	1.4041212108203304e-05	9.828169916645509e-08	3.7800635258616044e-07	9.828853225659549e-08	9.828133957269241e-08	6.289229224971213e-06	0.016997800848518683	1.9497550915469426e-05	0.0	0.0	0.0	9.748780159328529e-08	2.9300490786632746e-07	0.0	1.3927844299319552e-05	9.748819277256638e-08	3.7495440675515195e-07	9.749495711653077e-08	9.748784860925865e-08	6.237527081084983e-06	0.01685806718564215	1.9337264885675827e-05	0.0	0.0	0.0	9.668637097512964e-08	3.077593850442231e-07	0.0	1.3813345201153132e-05	9.668676611885436e-08	3.7187199835312174e-07	9.669346296013131e-08	9.6686417521915e-08	6.185447880026655e-06	0.01671731432880238	1.917581015450497e-05	0.0	0.0	0.0	9.587909685888049e-08	3.145298661183513e-07	0.0	1.3698011136939827e-05	9.587949344676709e-08	3.6876710523122217e-07	9.5886124050196e-08	9.587914294527067e-08	6.133115203711449e-06	0.016575876289887888	1.9013569827991578e-05	0.0	0.0	0.0	9.506789477481637e-08	3.0896612122096194e-07	0.0	1.3582115110480645e-05	9.506828576846673e-08	3.6564707743584174e-07	9.5074851413433e-08	9.506794040970909e-08	6.080642538327976e-06	0.016434059794882286	1.8850895714534154e-05	0.0	0.0	0.0	9.425452376499055e-08	2.9496706704904485e-07	0.0	1.3465908886665329e-05	9.425490542907996e-08	3.625186932172223e-07	9.426140740413422e-08	9.425456895734418e-08	6.0281342396152205e-06	0.016292146892670365	1.8688111317457793e-05	0.0	0.0	0.0	9.344060134605508e-08	3.065304178361391e-07	0.0	1.3349625894863983e-05	9.34409864285535e-08	3.5938823719039167e-07	9.344742602792992e-08	9.344064610485473e-08	5.975686872865696e-06	0.016150398576604708	1.8525515989295057e-05	0.0	0.0	0.0	9.262762428067911e-08	2.9455536213741894e-07	0.0	1.3233476479654596e-05	9.262800118080923e-08	3.5626137248586857e-07	9.263437969685285e-08	9.262766861491623e-08	5.923386952280431e-06	0.016009048674827074	1.8363377923209583e-05	0.0	0.0	0.0	9.181693353463792e-08	3.072851928254427e-07	0.0	1.3117655569979888e-05	9.181731419196522e-08	3.5314334720420177e-07	9.182363291347747e-08	9.18169774532609e-08	5.871314540910647e-06	0.01586831357961206	1.820194531364875e-05	0.0	0.0	0.0	9.100977008011774e-08	2.894105935788343e-07	0.0	1.3002336664697214e-05	9.101013996416356e-08	3.500388325077491e-07	9.101640016973421e-08	9.100981359202443e-08	5.819540397675028e-06	0.01572838453681199	1.8041437511385772e-05	0.0	0.0	0.0	9.020723067089093e-08	2.931691922479989e-07	0.0	1.2887679972174697e-05	9.020759996669367e-08	3.469521417402197e-07	9.0213802924125e-08	9.020727378488544e-08	5.768129780979366e-06	0.015589437925684674	1.7882056815591924e-05	0.0	0.0	0.0	8.941032680271958e-08	2.715196512486547e-07	0.0	1.2773826856785934e-05	8.941068376599432e-08	3.4388708092680374e-07	8.941683072715427e-08	8.941036952751169e-08	5.717139819299001e-06	0.015451628152547527	1.7723980321994784e-05	0.0	0.0	0.0	8.861994395411424e-08	2.965857762540894e-07	0.0	1.2660908684936621e-05	8.862031094138058e-08	3.408471869114104e-07	8.862640314356047e-08	8.861998629828642e-08	5.666623636190964e-06	0.015315098799222935	1.7567372711324107e-05	0.0	0.0	0.0	8.783690552860877e-08	2.59573535805571e-07	0.0	1.2549035597693304e-05	8.783725250257676e-08	3.3783542511665527e-07	8.784329116065373e-08	8.783694750062869e-08	5.616625037317601e-06	0.015179968264019949	1.7412369777781852e-05	0.0	0.0	0.0	8.706189049704555e-08	2.7923737976572056e-07	0.0	1.2438312872534392e-05	8.706224540930268e-08	3.348546300034668e-07	8.70682317206612e-08	8.706193210521321e-08	5.567186202803815e-06	0.015046350551389514	1.725910227715124e-05	0.0	0.0	0.0	8.629555263821038e-08	2.651408993646894e-07	0.0	1.2328827483357701e-05	8.629589850264434e-08	3.3190714326896994e-07	8.63018336407011e-08	8.629559389069567e-08	5.51834129364057e-06	0.014914337992419237	1.7107676105022412e-05	0.0	0.0	0.0	8.553842142987984e-08	2.5390566730683433e-07	0.0	1.2220657750948225e-05	8.553876005072369e-08	3.289950736373201e-07	8.554464516610995e-08	8.553846233467855e-08	5.47012100143943e-06	0.014784013541159997	1.6958186402118637e-05	0.0	0.0	0.0	8.479097257550673e-08	2.7556661261407656e-07	0.0	1.2113873672866707e-05	8.479132005827798e-08	3.2612030574270893e-07	8.47971562796602e-08	8.479101314045097e-08	5.422552653114e-06	0.014655451057589176	1.6810717878747312e-05	0.0	0.0	0.0	8.405362962647175e-08	2.494983260321593e-07	0.0	1.2008530128019561e-05	8.405396270442652e-08	3.2328431719785457e-07	8.40597511335094e-08	8.405366985923744e-08	5.375656975029581e-06	0.014528706562317738	1.6665334782836e-05	0.0	0.0	0.0	8.332671382222249e-08	2.78870840118867e-07	0.0	1.190468022137024e-05	8.332705974536369e-08	3.204885378348514e-07	8.333280146225154e-08	8.33267537302953e-08	5.329454364515449e-06	0.01440383518621845	1.6522100343085226e-05	0.0	0.0	0.0	8.261054130611057e-08	2.58527528231527e-07	0.0	1.1802361730644727e-05	8.261087565265046e-08	3.1773398485275023e-07	8.261657170977622e-08	8.261058089682511e-08	5.283958448650754e-06	0.01428087376222222	1.638105679957804e-05	0.0	0.0	0.0	8.19053232783581e-08	2.7411385052437343e-07	0.0	1.1701610847351336e-05	8.190566378959607e-08	3.1502163272643e-07	8.191131521648226e-08	8.19053625588559e-08	5.239182556230499e-06	0.014159858316686803	1.6242245468410323e-05	0.0	0.0	0.0	8.121126631928609e-08	2.541485344991782e-07	0.0	1.1602452047578684e-05	8.121159551551485e-08	3.123521405308951e-07	8.121720331480322e-08	8.121130529655025e-08	5.195134889179225e-06	0.014040811019539261	1.610569177182903e-05	0.0	0.0	0.0	8.052849753994332e-08	2.6950600676949047e-07	0.0	1.1504908478705917e-05	8.05288328846012e-08	3.0972613155211535e-07	8.05343980362353e-08	8.052853622077098e-08	5.151823412270423e-06	0.013923753399410287	1.597142039751859e-05	0.0	0.0	0.0	7.985714037859626e-08	2.539452921794152e-07	0.0	1.140899312923621e-05	7.98574668423438e-08	3.0714395558113076e-07	7.986299030011895e-08	7.985717876962888e-08	5.109251642651963e-06	0.01380869496430187	1.583944224504289e-05	0.0	0.0	0.0	7.919724933288464e-08	2.3157687064579458e-07	0.0	1.1314715412643055e-05	7.919756330747755e-08	3.0460586615219463e-07	7.920304600059767e-08	7.919728744058396e-08	5.0674217362431815e-06	0.013695641543009026	1.570976399438382e-05	0.0	0.0	0.0	7.854885780254954e-08	2.4937254025916357e-07	0.0	1.12220834336666e-05	7.854917903452363e-08	3.0211208155250125e-07	7.855462187070314e-08	7.854889563320892e-08	5.026335538428435e-06	0.013584598124777754	1.5582391363312174e-05	0.0	0.0	0.0	7.791199437629883e-08	2.32496093217651e-07	0.0	1.1131096067396224e-05	7.791230617413084e-08	2.996625715929118e-07	7.791771003588584e-08	7.791203193606556e-08	4.985990809040751e-06	0.013475558656851069	1.545731740386564e-05	0.0	0.0	0.0	7.728662431414875e-08	2.586563804445562e-07	0.0	1.1041753740405992e-05	7.728694773263676e-08	2.972573478368105e-07	7.7292313482022e-08	7.728666160899789e-08	4.94638629700402e-06	0.013368519759383083	1.5334538234938358e-05	0.0	0.0	0.0	7.667272821043151e-08	2.459157739912622e-07	0.0	1.0954047965841579e-05	7.667304432639298e-08	2.948961818862042e-07	7.667837280096094e-08	7.667276524619965e-08	4.907516771412806e-06	0.01326346729629343	1.5214037637381061e-05	0.0	0.0	0.0	7.607022496923366e-08	2.495471771438744e-07	0.0	1.0867970976581334e-05	7.607054160642817e-08	2.9257886470715e-07	7.60758336227051e-08	7.607026175159024e-08	4.869377552660586e-06	0.013160388621263583	1.5095801101563585e-05	0.0	0.0	0.0	7.547904204226183e-08	2.3962666252449116e-07	0.0	1.078351031115576e-05	7.547935236445558e-08	2.9030506088375276e-07	7.548460871681387e-08	7.547907857673382e-08	4.831961938366415e-06	0.01305926562097587	1.4979807847095666e-05	0.0	0.0	0.0	7.489907552741424e-08	2.4570524087766027e-07	0.0	1.0700653307032559e-05	7.48993879824493e-08	2.880744295779815e-07	7.490460944542332e-08	7.489911181937815e-08	4.795263312382363e-06	0.012960080414999912	1.4866037361238033e-05	0.0	0.0	0.0	7.433022286086062e-08	2.3840255679156814e-07	0.0	1.0619383135579743e-05	7.433053068092683e-08	2.858865177923903e-07	7.433571800796292e-08	7.433025891555884e-08	4.759273243460496e-06	0.012862810217213033	1.4754463504261288e-05	0.0	0.0	0.0	7.377235334381078e-08	2.266636937515295e-07	0.0	1.0539681725470516e-05	7.377265398060754e-08	2.837408390687462e-07	7.377780790500508e-08	7.377238916634277e-08	4.7239828536064734e-06	0.01276743103397006	1.4645058751652135e-05	0.0	0.0	0.0	7.322532935356177e-08	2.3308127656799082e-07	0.0	1.0461531050173208e-05	7.322563171384532e-08	2.8163690814735846e-07	7.323075295070152e-08	7.322536494889039e-08	4.689383426683795e-06	0.012673919308937028	1.4537796080934753e-05	0.0	0.0	0.0	7.268901577761189e-08	2.041383025768727e-07	0.0	1.0384908145574653e-05	7.268930315241898e-08	2.795741068433147e-07	7.269439239611617e-08	7.268905115057735e-08	4.6554640171181644e-06	0.012582245460331092	1.4432641558010881e-05	0.0	0.0	0.0	7.216324294532884e-08	2.290998510593662e-07	0.0	1.0309794920315711e-05	7.216354167190301e-08	2.775519481399997e-07	7.216859960162935e-08	7.216327810063053e-08	4.6222160995174885e-06	0.012492386447124127	1.4329568752134523e-05	0.0	0.0	0.0	7.164787870288119e-08	2.2746370182336082e-07	0.0	1.0236166852604412e-05	7.164817563885882e-08	2.7556977190931813e-07	7.165320291456357e-08	7.164791364511689e-08	4.589628190525431e-06	0.01240431123392099	1.4228542062289093e-05	0.0	0.0	0.0	7.114274504505543e-08	2.3809456740508663e-07	0.0	1.0164001284360467e-05	7.11430464631176e-08	2.736269681895236e-07	7.114804372824205e-08	7.114277977869234e-08	4.557689776406562e-06	0.012317991405773141	1.4129528893669325e-05	0.0	0.0	0.0	7.06476789977139e-08	2.2659137721036403e-07	0.0	1.0093272468074605e-05	7.064797393001052e-08	2.7172284384775583e-07	7.065294180997464e-08	7.064771352710798e-08	4.526388953657456e-06	0.01223339479163381	1.4032492342970638e-05	0.0	0.0	0.0	7.016249604421151e-08	2.3016697094994986e-07	0.0	1.0023956649390024e-05	7.016279177443495e-08	2.698567594032656e-07	7.016773087915591e-08	7.01625303735965e-08	4.4957148251583756e-06	0.01215049194028189	1.393739862703189e-05	0.0	0.0	0.0	6.968702726863807e-08	2.0944816979597863e-07	0.0	9.956026903978165e-06	6.968731154325183e-08	2.680279900367493e-07	6.969222246536588e-08	6.968706140214323e-08	4.465655051818995e-06	0.01206924950332678	1.3844209492327919e-05	0.0	0.0	0.0	6.922108140325049e-08	2.2496522108304098e-07	0.0	9.889460280148197e-06	6.922137258779685e-08	2.6623591786908327e-07	6.922625590667651e-08	6.922111534488781e-08	4.436199230340292e-06	0.011989639364056793	1.3752892686856154e-05	0.0	0.0	0.0	6.876449718794716e-08	2.066754560778418e-07	0.0	9.824228693928698e-06	6.876477833707873e-08	2.644797868584459e-07	6.876963461517015e-08	6.876453094163984e-08	4.40733456486958e-06	0.011911626939535291	1.3663408541172036e-05	0.0	0.0	0.0	6.831707627539021e-08	1.9006048703059013e-07	0.0	9.760306359290505e-06	6.831734830326127e-08	2.627589028212386e-07	6.832217808854213e-08	6.83171098449464e-08	4.379049388379304e-06	0.011835180697585677	1.3575720885535993e-05	0.0	0.0	0.0	6.787863781678405e-08	2.0401295814906885e-07	0.0	9.697669485862055e-06	6.787891596602034e-08	2.6107262529500663e-07	6.788371979410556e-08	6.787867120591422e-08	4.351333012306426e-06	0.011760271750428835	1.3489796583746249e-05	0.0	0.0	0.0	6.744901613103703e-08	2.1413339059491697e-07	0.0	9.636291958430409e-06	6.744929853269929e-08	2.594202512314432e-07	6.745407692527301e-08	6.744904934336876e-08	4.324173669742088e-06	0.011686868295893783	1.3405599156501436e-05	0.0	0.0	0.0	6.70280288215481e-08	2.1988440366765894e-07	0.0	9.576147711884551e-06	6.702831356096743e-08	2.578010789296384e-07	6.703306702617329e-08	6.702806186061485e-08	4.297559641858019e-06	0.011614938661730974	1.3323092273603125e-05	0.0	0.0	0.0	6.661549423723354e-08	2.1649718960172848e-07	0.0	9.517210355304494e-06	6.661577632787604e-08	2.562143979170754e-07	6.662050536027201e-08	6.661552710647719e-08	4.2714790698312865e-06	0.011544450797323656	1.3242239170859132e-05	0.0	0.0	0.0	6.621122855704041e-08	2.1020373267172365e-07	0.0	9.459454150350914e-06	6.62115066777144e-08	2.5465951528751593e-07	6.621621175910525e-08	6.621126125981079e-08	4.2459204251530565e-06	0.011475373544752414	1.3163004108168464e-05	0.0	0.0	0.0	6.581505308037755e-08	2.0894597719295873e-07	0.0	9.402854126658436e-06	6.58153298298036e-08	2.531357588078989e-07	6.582001143003222e-08	6.581508561993831e-08	4.220872553189052e-06	0.011407676756533326	1.3085352504550666e-05	0.0	0.0	0.0	6.542679490226197e-08	2.1463158257981698e-07	0.0	9.347385745383771e-06	6.542707402361704e-08	2.5164246786112085e-07	6.54317326010703e-08	6.542682728179606e-08	4.196324513688716e-06	0.011341330864573241	1.3009250443684681e-05	0.0	0.0	0.0	6.504628444101122e-08	2.0650533402773911e-07	0.0	9.293023185930307e-06	6.504655852736881e-08	2.501789473252618e-07	6.505119452795648e-08	6.504631666362434e-08	4.172264759601466e-06	0.011276304660822259	1.2934662128020078e-05	0.0	0.0	0.0	6.467334270878838e-08	1.929908284533583e-07	0.0	9.239741597166884e-06	6.467360939458748e-08	2.4874452817573965e-07	6.467822325269249e-08	6.467337477750161e-08	4.148682213959891e-06	0.011212568207681633	1.2861553217398765e-05	0.0	0.0	0.0	6.430779800472512e-08	2.1521994796135596e-07	0.0	9.187519353506522e-06	6.430807525495172e-08	2.473386282192476e-07	6.431266739610793e-08	6.43078299224815e-08	4.1255673284496474e-06	0.011150095698936718	1.2789894110865972e-05	0.0	0.0	0.0	6.394950232398848e-08	2.0783284559982868e-07	0.0	9.136330593258257e-06	6.394977508893603e-08	2.4596055122717265e-07	6.395434592627995e-08	6.394953409367216e-08	4.1029085411441765e-06	0.011088855886329076	1.2719648964759838e-05	0.0	0.0	0.0	6.359827644818475e-08	1.8581920053010876e-07	0.0	9.086150830128183e-06	6.359853750359694e-08	2.446096379961854e-07	6.360308743907332e-08	6.359830807259527e-08	4.080694946903815e-06	0.011028819296647842	1.2650783971629044e-05	0.0	0.0	0.0	6.325395133998141e-08	1.7764107361483138e-07	0.0	9.036957916433608e-06	6.325420747440776e-08	2.432852922783553e-07	6.32587369006445e-08	6.325398282184246e-08	4.05891674347487e-06	0.010969959437380234	1.2583268743232866e-05	0.0	0.0	0.0	6.291637505811211e-08	1.9330898436061535e-07	0.0	8.988730923446188e-06	6.291663850853639e-08	2.4198695063993515e-07	6.292114780983718e-08	6.291640640008463e-08	4.037564705089011e-06	0.010912251374041402	1.2517074678576054e-05	0.0	0.0	0.0	6.258540459754494e-08	1.857737136037936e-07	0.0	8.941445992000622e-06	6.25856636026308e-08	2.407139707606313e-07	6.259015315241863e-08	6.258543580223424e-08	4.016628204715511e-06	0.010855666385063873	1.2452168832381564e-05	0.0	0.0	0.0	6.226087523182057e-08	1.7939390985337859e-07	0.0	8.89508136338017e-06	6.226113045478949e-08	2.394657668641447e-07	6.226560061730786e-08	6.226090630175789e-08	3.996097608022199e-06	0.010800178431779918	1.2388521336979226e-05	0.0	0.0	0.0	6.194263762252612e-08	1.8484217178587597e-07	0.0	8.849616458122799e-06	6.194289501701699e-08	2.382417849199456e-07	6.194734614821295e-08	6.194266856018063e-08	3.975963832204371e-06	0.010745762966103477	1.2326104034558236e-05	0.0	0.0	0.0	6.163055098055182e-08	1.8523399739197492e-07	0.0	8.805029931079987e-06	6.16308078822812e-08	2.3704145028584511e-07	6.163524032903125e-08	6.163058178833684e-08	3.956217419522651e-06	0.010692394426649906	1.2264887604897013e-05	0.0	0.0	0.0	6.13244687047282e-08	1.950115083333896e-07	0.0	8.7613019489496e-06	6.132473022527843e-08	2.35864229018578e-07	6.13291443265931e-08	6.132449938499566e-08	3.936849625715678e-06	0.01064004918030465	1.220484493972749e-05	0.0	0.0	0.0	6.10242552536621e-08	1.8033744522672876e-07	0.0	8.718410588304343e-06	6.102450859176982e-08	2.3470953090979558e-07	6.102890467683915e-08	6.1024285808711e-08	3.917850696512437e-06	0.010588700864288553	1.2145945799468454e-05	0.0	0.0	0.0	6.072975942938042e-08	1.7238488494419381e-07	0.0	8.676336583632874e-06	6.073000813077112e-08	2.335768373020707e-07	6.073438652113687e-08	6.07297898614427e-08	3.899212136326094e-06	0.010538326517581359	1.2088163846769956e-05	0.0	0.0	0.0	6.04408495450818e-08	1.9385457905490822e-07	0.0	8.635062791296181e-06	6.044110884276455e-08	2.3246568665895686e-07	6.04454698539715e-08	6.044087985633787e-08	3.880926447820313e-06	0.010488905877071669	1.203147583909352e-05	0.0	0.0	0.0	6.015740938803409e-08	1.7576579974077796e-07	0.0	8.594567501214547e-06	6.015765876719449e-08	2.3137549451704774e-07	6.016200270471495e-08	6.015743958062461e-08	3.862983943371146e-06	0.010440412760134738	1.197585174342201e-05	0.0	0.0	0.0	5.987928879308254e-08	1.769538683482836e-07	0.0	8.554833612971196e-06	5.987953820734596e-08	2.3030580050452982e-07	5.988386537040646e-08	5.987931886907892e-08	3.84537712332818e-06	0.010392826897426266	1.192126831000415e-05	0.0	0.0	0.0	5.960637151142892e-08	1.8954796959575881e-07	0.0	8.515843955936507e-06	5.960662697524027e-08	2.2925614236011946e-07	5.961093765659359e-08	5.960640147286092e-08	3.8280984412418825e-06	0.01034612789313381	1.1867702143976887e-05	0.0	0.0	0.0	5.933854056871455e-08	1.8231618124899963e-07	0.0	8.477579464070936e-06	5.9338791616825475e-08	2.2822600679922312e-07	5.934308610094202e-08	5.933857041756841e-08	3.811139432166141e-06	0.010300292869107025	1.181512700287594e-05	0.0	0.0	0.0	5.907566475256143e-08	1.8150850215131374e-07	0.0	8.440023386310086e-06	5.907591488101345e-08	2.2721494285628844e-07	5.908019344595639e-08	5.907569449076683e-08	3.7944927265835108e-06	0.01025530190773584	1.176352004033448e-05	0.0	0.0	0.0	5.8817629831092285e-08	1.8864835728933418e-07	0.0	8.403159520988252e-06	5.881788336220112e-08	2.262225143560819e-07	5.882214627993439e-08	5.881765946053579e-08	3.7781512040836484e-06	0.010211135764665065	1.1712859182260381e-05	0.0	0.0	0.0	5.8564325433805504e-08	1.738378545063362e-07	0.0	8.366969807298998e-06	5.8564570642599154e-08	2.2524823507654844e-07	5.8568818177175974e-08	5.856435495633262e-08	3.7621068401547125e-06	0.010167772752108785	1.1663119551583843e-05	0.0	0.0	0.0	5.8315627175297883e-08	1.7051793842939923e-07	0.0	8.331439037037059e-06	5.8315870270281466e-08	2.2429169558735156e-07	5.8320102680205733e-08	5.831565659270003e-08	3.746352964342004e-06	0.01012519484179495	1.16142804691514e-05	0.0	0.0	0.0	5.807143165976497e-08	1.6483907232710404e-07	0.0	8.296551364832442e-06	5.80716713339125e-08	2.2335246930659965e-07	5.8075888871389897e-08	5.807146097379631e-08	3.7308825861607705e-06	0.010083383140545386	1.1566320263606544e-05	0.0	0.0	0.0	5.7831630530381465e-08	1.7381613751354096e-07	0.0	8.26229256859531e-06	5.7831874283899475e-08	2.2243017335137913e-07	5.783607719606438e-08	5.783165974275352e-08	3.7156894762289918e-06	0.01004232081216883	1.1519219623185948e-05	0.0	0.0	0.0	5.759612722829679e-08	1.8024559318498984e-07	0.0	8.228647613976331e-06	5.759637388567756e-08	2.2152440297352215e-07	5.7600562413742686e-08	5.759615634068712e-08	3.7007670058536113e-06	0.010001989941297282	1.14729579981388e-05	0.0	0.0	0.0	5.7364819004716825e-08	1.9198377571238164e-07	0.0	8.195602381310183e-06	5.736507130685328e-08	2.2063477804858007e-07	5.736924568673069e-08	5.736484801876284e-08	3.686108969583937e-06	0.0099623737564399	1.1427516150853174e-05	0.0	0.0	0.0	5.713760967154615e-08	1.7050355857370678e-07	0.0	8.16314028431176e-06	5.7137850450925113e-08	2.1976085205174873e-07	5.7142010910980255e-08	5.7137638588849545e-08	3.671707976094838e-06	0.009923452281141332	1.1382871167183895e-05	0.0	0.0	0.0	5.6914384658007036e-08	1.8496905484910358e-07	0.0	8.131250047890092e-06	5.691463239541947e-08	2.1890232143513804e-07	5.69187791608324e-08	5.691441348011765e-08	3.6575591506047796e-06	0.00988521234023372	1.1339007934893657e-05	0.0	0.0	0.0	5.669506840289222e-08	1.6564965694672674e-07	0.0	8.09991576923676e-06	5.6695305827867696e-08	2.1805875807406213e-07	5.669943911657784e-08	5.6695097131339156e-08	3.6436554060075934e-06	0.009847634779471412	1.1295904482958126e-05	0.0	0.0	0.0	5.647955105103029e-08	1.7675129800661892e-07	0.0	8.069126443676063e-06	5.647979371877524e-08	2.1722986570132126e-07	5.6483913745464075e-08	5.6479579687292885e-08	3.6299919728303846e-06	0.009810706708318096	1.1253546025584197e-05	0.0	0.0	0.0	5.626775867343435e-08	1.6212578950267833e-07	0.0	8.038867403273953e-06	5.626799339905353e-08	2.164152494359792e-07	5.6272100371907605e-08	5.62677872189706e-08	3.6165623280481483e-06	0.00977441049705062	1.121191234050312e-05	0.0	0.0	0.0	5.60595901587161e-08	1.7797488483855746e-07	0.0	8.00912831794001e-06	5.605983256101736e-08	2.156146311716338e-07	5.606392668525484e-08	5.6059618614939426e-08	3.603362001573892e-06	0.009738734064280968	1.1170989570057895e-05	0.0	0.0	0.0	5.585497621857116e-08	1.7779026003637291e-07	0.0	7.97989584915242e-06	5.585521784063234e-08	2.1482765181599634e-07	5.5859299315813736e-08	5.585500458687561e-08	3.5903850809611914e-06	0.009703661430472242	1.1130759384891737e-05	0.0	0.0	0.0	5.565382520617698e-08	1.7099498907548198e-07	0.0	7.951157707850191e-06	5.5654063219357764e-08	2.1405398052865714e-07	5.5658132240123183e-08	5.565385348791797e-08	3.5776261403044446e-06	0.009669177931037562	1.1091204964026672e-05	0.0	0.0	0.0	5.545605301661013e-08	1.7038733914965147e-07	0.0	7.922902696722465e-06	5.545629032009029e-08	2.1329331585932838e-07	5.546034707697867e-08	5.545608121310954e-08	3.565080266315631e-06	0.009635270286810318	1.105231107571815e-05	0.0	0.0	0.0	5.526158349112031e-08	1.7724289800122602e-07	0.0	7.895120106105694e-06	5.526182417896478e-08	2.125453694855536e-07	5.526586885870886e-08	5.526161160367244e-08	3.5527427685085133e-06	0.009601925820782453	1.101406317894831e-05	0.0	0.0	0.0	5.5070343924592654e-08	1.7512342871229914e-07	0.0	7.867798263503453e-06	5.507058309329499e-08	2.118098271663608e-07	5.507461587780529e-08	5.507037195446629e-08	3.540608481955391e-06	0.009569130573722903	1.0976445261782485e-05	0.0	0.0	0.0	5.488225425732093e-08	1.74525304665478e-07	0.0	7.840926550501303e-06	5.4882492738156576e-08	2.110864030367634e-07	5.4886513805339055e-08	5.488228220575189e-08	3.528672738058435e-06	0.009536871927799733	1.093944285102615e-05	0.0	0.0	0.0	5.469724212330541e-08	1.8305615560044773e-07	0.0	7.814495173585476e-06	5.4697484562381264e-08	2.1037483343851407e-07	5.470149408668975e-08	5.469726999150246e-08	3.5169312492307745e-06	0.009505138294922002	1.0903042654696358e-05	0.0	0.0	0.0	5.451524106260819e-08	1.655509120473256e-07	0.0	7.788492073654595e-06	5.4515474157687076e-08	2.0967479372452074e-07	5.4519472308109795e-08	5.4515268851756944e-08	3.505378642804504e-06	0.009473915154436453	1.086722801677082e-05	0.0	0.0	0.0	5.433616779508025e-08	1.621438167528734e-07	0.0	7.762908266694678e-06	5.433639863894872e-08	2.089860420289968e-07	5.434038558148045e-08	5.433619550632868e-08	3.4940109988756425e-06	0.009443191911977886	1.0831986785147655e-05	0.0	0.0	0.0	5.415996156019217e-08	1.7370961882689072e-07	0.0	7.737735207935243e-06	5.416019819545956e-08	2.0830834831083524e-07	5.416417409338956e-08	5.415998919466832e-08	3.482824600557404e-06	0.009412958521866322	1.0797307437119885e-05	0.0	0.0	0.0	5.3986564744391214e-08	1.713935605160384e-07	0.0	7.712962432844154e-06	5.398679958000228e-08	2.0764143085009076e-07	5.3990764592080604e-08	5.398659230320518e-08	3.4718148004409453e-06	0.009383202423583899	1.0763175565096502e-05	0.0	0.0	0.0	5.3815905309691124e-08	1.5506120124219486e-07	0.0	7.688579741937684e-06	5.3816131400490415e-08	2.0698501506193124e-07	5.382008568113745e-08	5.381593279392188e-08	3.4609770769588797e-06	0.00935391139671549	1.0729577151626589e-05	0.0	0.0	0.0	5.3647913168807724e-08	1.568693029757771e-07	0.0	7.664579449233262e-06	5.364813985735557e-08	2.0633889402500194e-07	5.3652083558665854e-08	5.3647940579504604e-08	3.450308094840628e-06	0.009325076426972214	1.0696501857065005e-05	0.0	0.0	0.0	5.3482536623500014e-08	1.6737222153435768e-07	0.0	7.640953476011318e-06	5.348276840233487e-08	2.0570285024605871e-07	5.348670167360947e-08	5.348256396169704e-08	3.4398043213252047e-06	0.009296687966332205	1.0663938729478181e-05	0.0	0.0	0.0	5.33197209140814e-08	1.7328657157629016e-07	0.0	7.617693018844695e-06	5.331995541492713e-08	2.0507664672326795e-07	5.332387840195375e-08	5.331974818079388e-08	3.429461870512464e-06	0.00926873551237799	1.0631875722097233e-05	0.0	0.0	0.0	5.315940580668354e-08	1.7050049347498872e-07	0.0	7.594789195709147e-06	5.3159638724584195e-08	2.0446004433923425e-07	5.316355156950363e-08	5.315943300290284e-08	3.419276814503133e-06	0.009241208449188396	1.0600300657937539e-05	0.0	0.0	0.0	5.300153041635848e-08	1.6284588193721373e-07	0.0	7.572233502470267e-06	5.30017588058406e-08	2.0385281414995316e-07	5.3005661647293915e-08	5.300155754305114e-08	3.409245390783675e-06	0.009214096607831504	1.056920187272804e-05	0.0	0.0	0.0	5.284603642172697e-08	1.6538031112410066e-07	0.0	7.550018823045837e-06	5.2846265848433547e-08	2.0325476457755311e-07	5.285015882273292e-08	5.2846063479835594e-08	3.399364498125414e-06	0.009187391606580667	1.053856975235048e-05	0.0	0.0	0.0	5.269287575218228e-08	1.7634811194377667e-07	0.0	7.528138124776458e-06	5.2693110626118836e-08	2.0266570629038946e-07	5.2696993867188215e-08	5.269290274263395e-08	3.389631064537926e-06	0.009161085142739	1.0508394773314992e-05	0.0	0.0	0.0	5.2542000790259077e-08	1.6708331211412092e-07	0.0	7.506582474327085e-06	5.2542230609630294e-08	2.0208539879139452e-07	5.2546104247285955e-08	5.2542027713964925e-08	3.3800411051702233e-06	0.009135166446496236	1.0478664582017278e-05	0.0	0.0	0.0	5.239334976790756e-08	1.6633551119682003e-07	0.0	7.48534514101359e-06	5.239357868649621e-08	2.0151366087881637e-07	5.239744284822102e-08	5.239337662575044e-08	3.3705916759679147e-06	0.009109627560933385	1.0449370051575187e-05	0.0	0.0	0.0	5.224687705070131e-08	1.7139508031224158e-07	0.0	7.464419500284643e-06	5.224710848711952e-08	2.0095031420811182e-07	5.225096329811827e-08	5.224690384354835e-08	3.361279881360152e-06	0.009084460660166245	1.042050220541449e-05	0.0	0.0	0.0	5.2102537755753965e-08	1.693307850372759e-07	0.0	7.443798074542075e-06	5.21027676714503e-08	2.003951574714809e-07	5.210661325376854e-08	5.210256448445708e-08	3.3521024069862874e-06	0.009059656786490096	1.0392050768584237e-05	0.0	0.0	0.0	5.196028050828908e-08	1.5779205558272863e-07	0.0	7.42347343851775e-06	5.196050426570995e-08	1.9984799076985868e-07	5.196434073827322e-08	5.196030717367854e-08	3.343055963676938e-06	0.009035207050282525	1.0364005544233297e-05	0.0	0.0	0.0	5.1820054324029735e-08	1.493105041859711e-07	0.0	7.403439158148823e-06	5.182027323385945e-08	1.9930864088777507e-07	5.182410071317556e-08	5.1820080926914516e-08	3.334137722649079e-06	0.009011103806183961	1.0336357762806485e-05	0.0	0.0	0.0	5.168181535518362e-08	1.6450680370557133e-07	0.0	7.38369051740367e-06	5.1682041564656736e-08	1.987769808589408e-07	5.1685860166247354e-08	5.168184189635628e-08	3.3253456719221062e-06	0.008987341616347375	1.0309101187042924e-05	0.0	0.0	0.0	5.1545532415440266e-08	1.6131041843995414e-07	0.0	7.364220048369698e-06	5.1545756986151934e-08	1.9825280963748736e-07	5.154956682207637e-08	5.154555889568734e-08	3.3166764772016786e-06	0.008963911469217437	1.028222548015075e-05	0.0	0.0	0.0	5.141115382081641e-08	1.6865350383500653e-07	0.0	7.345022403127739e-06	5.141138206458325e-08	1.9773598324745293e-07	5.1415183245216736e-08	5.1411180240900466e-08	3.3081278130298254e-06	0.008940807079746723	1.0255723432987842e-05	0.0	0.0	0.0	5.127864352559033e-08	1.6446824384298926e-07	0.0	7.32609080262014e-06	5.127886934953251e-08	1.9722631918730947e-07	5.1282661982244e-08	5.127866988626279e-08	3.2996966640670695e-06	0.008918020298403953	1.0229585697588756e-05	0.0	0.0	0.0	5.1147954789914135e-08	1.7117770110574854e-07	0.0	7.30742022980569e-06	5.11481837232906e-08	1.967236823889875e-07	5.1151967913858586e-08	5.114798109190577e-08	3.2913808471152507e-06	0.008895545224630898	1.0203805505827403e-05	0.0	0.0	0.0	5.1019053773146775e-08	1.623971881867237e-07	0.0	7.2890038679672106e-06	5.101927747197474e-08	1.9622788933763776e-07	5.102305332301831e-08	5.1019080017177796e-08	3.283177319954016e-06	0.008873373636255602	1.0178373426385656e-05	0.0	0.0	0.0	5.089189331867591e-08	1.6183597966326798e-07	0.0	7.270836903356407e-06	5.089211690083977e-08	1.957388104381267e-07	5.0895884513474665e-08	5.089191950544476e-08	3.2750839895810282e-06	0.008851499876491519	1.0153282970756433e-05	0.0	0.0	0.0	5.0766440983956095e-08	1.559786271785512e-07	0.0	7.25291348523103e-06	5.076666105718416e-08	1.9525628818013103e-07	5.077042053001442e-08	5.0766467114151215e-08	3.26709825977787e-06	0.008829916928555996	1.0128526090318167e-05	0.0	0.0	0.0	5.064265652586231e-08	1.6242841537499165e-07	0.0	7.235229324171611e-06	5.0642879916221527e-08	1.94780207083734e-07	5.064663134669328e-08	5.0642682600154915e-08	3.259218280464876e-06	0.008808619792197834	1.0104097049674825e-05	0.0	0.0	0.0	5.052051126740691e-08	1.5810264195650218e-07	0.0	7.217778488547172e-06	5.052073195924875e-08	1.9431040746168906e-07	5.052447544207539e-08	5.052053728646079e-08	3.2514414046216093e-06	0.00878760131334689	1.0079987642684896e-05	0.0	0.0	0.0	5.0399964177863436e-08	1.6027164773584538e-07	0.0	7.200556505401363e-06	5.040018587700376e-08	1.93846768893796e-07	5.0403921505456254e-08	5.039999014232344e-08	3.2437656847641662e-06	0.008766856228513998	1.005619183195742e-05	0.0	0.0	0.0	5.028098507026754e-08	1.6827620008409004e-07	0.0	7.183558939253952e-06	5.0281210622664884e-08	1.9338917196924365e-07	5.0284938488463476e-08	5.0281010980768996e-08	3.236189179700733e-06	0.008746379291225848	1.003270359958906e-05	0.0	0.0	0.0	5.016354385509212e-08	1.523357590711849e-07	0.0	7.166779316810882e-06	5.016376088645259e-08	1.929374424197375e-07	5.016748107801572e-08	5.0163569712259924e-08	3.2287089769062283e-06	0.008726162629859579	1.000951391629322e-05	0.0	0.0	0.0	5.004759538588124e-08	1.5930496953521032e-07	0.0	7.150214595111357e-06	5.0047815368079944e-08	1.9249149832110885e-07	5.0051527973384344e-08	5.004762119031731e-08	3.221323792968449e-06	0.008706202775678996	9.986618803442697e-06	0.0	0.0	0.0	4.99331197694964e-08	1.6380483702421516e-07	0.0	7.133860234119625e-06	4.993334228905075e-08	1.9205121744841956e-07	4.9937047394306785e-08	4.993314552180024e-08	3.2140316269459463e-06	0.008686494320739082	9.964012057878211e-06	0.0	0.0	0.0	4.982008599012923e-08	1.6673370195293117e-07	0.0	7.117711673697815e-06	4.98203097302525e-08	1.9161647703590215e-07	4.982400741980501e-08	4.982011169088824e-08	3.2068304626591527e-06	0.00866703181591714	9.941687429188888e-06	0.0	0.0	0.0	4.970846279571255e-08	1.4689729014171088e-07	0.0	7.101762936215146e-06	4.9708675851354745e-08	1.9118711615929177e-07	4.9712366206441914e-08	4.970848844550149e-08	3.199717605975842e-06	0.008647807979840797	9.919636565132133e-06	0.0	0.0	0.0	4.959820842501181e-08	1.5907851198073674e-07	0.0	7.086012182402527e-06	4.9598427777051554e-08	1.9076308529816967e-07	4.960211087933685e-08	4.959823402438375e-08	3.1926923348495472e-06	0.008628820860946356	9.897857227438261e-06	0.0	0.0	0.0	4.9489311686682295e-08	1.6234893175132871e-07	0.0	7.070454691850053e-06	4.948953246663899e-08	1.9034425737296352e-07	4.9493208395605314e-08	4.9489337236194044e-08	3.1857525423265884e-06	0.008610064764796014	9.87634288424906e-06	0.0	0.0	0.0	4.9381739921417843e-08	1.5453888716305121e-07	0.0	7.055085653607283e-06	4.938195624571117e-08	1.8993050286678827e-07	4.938562507857849e-08	4.938176542161112e-08	3.1788960784997093e-06	0.008591533880864371	9.855086870539499e-06	0.0	0.0	0.0	4.927545980407769e-08	1.4704223092457952e-07	0.0	7.039901191598799e-06	4.927567198320354e-08	1.8952171742943488e-07	4.9279333795718193e-08	4.9275485255478585e-08	3.172121238310318e-06	0.008573223600885842	9.834083900428696e-06	0.0	0.0	0.0	4.9170444905247456e-08	1.4931993452763198e-07	0.0	7.024898230677372e-06	4.917065815393236e-08	1.8911781827175802e-07	4.9174313020987926e-08	4.9170470308372086e-08	3.165426693434089e-06	0.008555130334770938	9.81332985600053e-06	0.0	0.0	0.0	4.9066674635341005e-08	1.4641919807618655e-07	0.0	7.010072665118227e-06	4.906688601962437e-08	1.8871869486198584e-07	4.907053401430162e-08	4.9066699990699964e-08	3.1588106179362497e-06	0.008537249147581626	9.792819076607616e-06	0.0	0.0	0.0	4.8964120691108925e-08	1.4869337295732682e-07	0.0	6.995421290116351e-06	4.896433314767585e-08	1.8832426092090113e-07	4.8967974342017e-08	4.896414599920034e-08	3.152271616013005e-06	0.008519576266861964	9.772547235120553e-06	0.0	0.0	0.0	4.886276143689732e-08	1.4504048300840012e-07	0.0	6.98094011040341e-06	4.8862971573006585e-08	1.8793440889055135e-07	4.886660603724314e-08	4.8862786698212425e-08	3.1458079072001073e-06	0.008502106880570329	9.752508811850203e-06	0.0	0.0	0.0	4.876256927424802e-08	1.4410200828727544e-07	0.0	6.966625904291941e-06	4.87627787449279e-08	1.8754905203754888e-07	4.876640654815992e-08	4.876259448926553e-08	3.139418081628066e-06	0.008484837178242038	9.73269943604975e-06	0.0	0.0	0.0	4.8663522349419366e-08	1.4778052144878596e-07	0.0	6.952475669432044e-06	4.866373364798503e-08	1.8716810953324827e-07	4.866735485831106e-08	4.8663547518610457e-08	3.1331008293697325e-06	0.008467763619523316	9.713115046811631e-06	0.0	0.0	0.0	4.856560035786686e-08	1.5783590856736818e-07	0.0	6.938486589997672e-06	4.8565816572317604e-08	1.86791505570519e-07	4.856943125690781e-08	4.856562548169602e-08	3.126854922230547e-06	0.008450882884959576	9.693751836608268e-06	0.0	0.0	0.0	4.8468784261946434e-08	1.4463504191174705e-07	0.0	6.92465378557556e-06	4.8468993357690655e-08	1.8641910876391362e-07	4.8472601581038696e-08	4.8468809340871936e-08	3.1206781501013697e-06	0.008434189001347328	9.674602953727703e-06	0.0	0.0	0.0	4.837303980307957e-08	1.539747441419109e-07	0.0	6.910975722510455e-06	4.8373253268376087e-08	1.860508778221664e-07	4.837685509511795e-08	4.837306483754098e-08	3.114569894508027e-06	0.008417680297078836	9.655666480930163e-06	0.0	0.0	0.0	4.827835739506892e-08	1.3704087899298135e-07	0.0	6.89744750470239e-06	4.8278562034448206e-08	1.8568668093794546e-07	4.828215752642636e-08	4.827838238550737e-08	3.1085279288506308e-06	0.008401350754390644	9.636935515362944e-06	0.0	0.0	0.0	4.8184702523631336e-08	1.408945931774475e-07	0.0	6.884067609847627e-06	4.818490899967731e-08	1.853264771257492e-07	4.81884982188385e-08	4.818472747046826e-08	3.1025516366919743e-06	0.008385198707183286	9.618408146095724e-06	0.0	0.0	0.0	4.809206563411643e-08	1.5293254298596294e-07	0.0	6.8708337770003434e-06	4.8092278338027596e-08	1.8497020551622484e-07	4.8095861345729515e-08	4.8092090537774515e-08	3.096640044320576e-06	0.00836922152378373	9.60008135454717e-06	0.0	0.0	0.0	4.800043163361376e-08	1.5395389347556396e-07	0.0	6.857742384507521e-06	4.800064469972692e-08	1.8461776861029727e-07	4.800422155551568e-08	4.800045649451193e-08	3.0907915247508526e-06	0.008353414806968369	9.581950096810117e-06	0.0	0.0	0.0	4.790977530257492e-08	1.3998110274979313e-07	0.0	6.844789518121842e-06	4.790998068712416e-08	1.8426906103244115e-07	4.791355144845122e-08	4.790980012111948e-08	3.085004308886068e-06	0.008337773775442885	9.564008888391769e-06	0.0	0.0	0.0	4.7820069218521285e-08	1.5337540929956076e-07	0.0	6.831974501688387e-06	4.782028156641953e-08	1.8392406457571503e-07	4.782384629145669e-08	4.78200939951039e-08	3.0792781752355108e-06	0.008322297830507815	9.546257042783552e-06	0.0	0.0	0.0	4.773130994891559e-08	1.449495959556557e-07	0.0	6.819293090335154e-06	4.7731517625947946e-08	1.8358266496454962e-07	4.773507637041102e-08	4.773133468393357e-08	3.073611190958511e-06	0.008306981748336087	9.528688567833967e-06	0.0	0.0	0.0	4.7643467532983086e-08	1.5944917881725278e-07	0.0	6.806744383839284e-06	4.764368256372778e-08	1.832448379605427e-07	4.764723538375715e-08	4.7643492226816454e-08	3.0680030192522355e-06	0.00829182461859068	9.51130241952283e-06	0.0	0.0	0.0	4.7556536750626296e-08	1.5137575878582731e-07	0.0	6.794324182487918e-06	4.7556746984197286e-08	1.8291047050390673e-07	4.756029393348805e-08	4.7556561403658523e-08	3.062451747366743e-06	0.008276821271743543	9.494092667982662e-06	0.0	0.0	0.0	4.747048795249066e-08	1.5225418217530258e-07	0.0	6.782030774220359e-06	4.7470698903231894e-08	1.8257951650186305e-07	4.747424003517675e-08	4.747051256508808e-08	3.056956648716748e-06	0.008261969744024466	9.47705706076257e-06	0.0	0.0	0.0	4.7385309876319905e-08	1.540000210387762e-07	0.0	6.769861738110038e-06	4.7385521375352984e-08	1.8225191077952095e-07	4.7389056742330225e-08	4.7385334448847e-08	3.0515166507617515e-06	0.00824726713668351	9.460192272847818e-06	0.0	0.0	0.0	4.7300985897033414e-08	1.4364279575807411e-07	0.0	6.757813857627377e-06	4.7301191886474956e-08	1.8192756674428716e-07	4.7304721539230054e-08	4.7301010429847745e-08	3.0461303073571712e-06	0.008232709541253793	9.443493820964276e-06	0.0	0.0	0.0	4.72174935982492e-08	1.4507457698970285e-07	0.0	6.745885639052311e-06	4.721769998080359e-08	1.8160644418157524e-07	4.7221223969834095e-08	4.721751809169701e-08	3.040796985734677e-06	0.008218295247526637	9.426959743500512e-06	0.0	0.0	0.0	4.713482317190865e-08	1.5117758998747688e-07	0.0	6.734075241785404e-06	4.7135032774645725e-08	1.8128849353873264e-07	4.713855114994273e-08	4.7134847626334694e-08	3.035515891582074e-06	0.008204022108697355	9.410587578023896e-06	0.0	0.0	0.0	4.705296230584537e-08	1.4977284667672268e-07	0.0	6.722379845595061e-06	4.7053170527829196e-08	1.8097363889205923e-07	4.70566833379247e-08	4.705298672159118e-08	3.0302857541081735e-06	0.008189886690226059	9.394373384878179e-06	0.0	0.0	0.0	4.697189130176792e-08	1.3534136575318455e-07	0.0	6.710796420186416e-06	4.697209202987586e-08	1.8066179866283577e-07	4.697559932170481e-08	4.6971915679164836e-08	3.0251052054677424e-06	0.008175885295269322	9.378312923519745e-06	0.0	0.0	0.0	4.6891588956947074e-08	1.3857293193178023e-07	0.0	6.699324096715239e-06	4.689179119864191e-08	1.80352949458195e-07	4.689529301937509e-08	4.689161329631528e-08	3.0199739076097652e-06	0.008162017010131728	9.362405146031464e-06	0.0	0.0	0.0	4.681205003179921e-08	1.4215800426214943e-07	0.0	6.687960883238816e-06	4.6812254091286015e-08	1.800470376518446e-07	4.681575048733125e-08	4.681207433346092e-08	3.014890983900922e-06	0.008148279465534878	9.34664733474688e-06	0.0	0.0	0.0	4.673326093798692e-08	1.4875521521287338e-07	0.0	6.676704946459396e-06	4.673346787540221e-08	1.797440138883952e-07	4.6736958892484275e-08	4.673328520225921e-08	3.009855628949686e-06	0.008134670484744267	9.331036992860087e-06	0.0	0.0	0.0	4.6655209191476013e-08	1.4600628099523113e-07	0.0	6.665553747921242e-06	4.6655414783077105e-08	1.7944380982975286e-07	4.665890046563508e-08	4.665523341867136e-08	3.0048667007592335e-06	0.008121186981307968	9.315570580001244e-06	0.0	0.0	0.0	4.657787709040834e-08	1.4811743146678184e-07	0.0	6.654505705071285e-06	4.657808373689516e-08	1.7914638287048537e-07	4.658156412890896e-08	4.657790128083021e-08	2.9999235146378876e-06	0.008107827104696808	9.300245973567041e-06	0.0	0.0	0.0	4.65012540217644e-08	1.5562651477387347e-07	0.0	6.64355933780244e-06	4.650146437655024e-08	1.7885169316327345e-07	4.650493952155326e-08	4.650127817571332e-08	2.995025428192759e-06	0.008094589118705411	9.285061182080315e-06	0.0	0.0	0.0	4.642533002815541e-08	1.378053994544474e-07	0.0	6.632710932566356e-06	4.6425530709545144e-08	1.7855964073703698e-07	4.642900064871313e-08	4.642535414592892e-08	2.9901707347245703e-06	0.00808146841070714	9.270010914440473e-06	0.0	0.0	0.0	4.635007865406175e-08	1.5063556905630445e-07	0.0	6.621960949071579e-06	4.635028595260959e-08	1.7827023796378027e-07	4.635375072835697e-08	4.6350102735940785e-08	2.9853597188212967e-06	0.008068465749776068	9.255096053053717e-06	0.0	0.0	0.0	4.6275504311523595e-08	1.3520614788436487e-07	0.0	6.611305563544779e-06	4.6275703341801655e-08	1.7798338190533162e-07	4.6279162994054175e-08	4.6275528357798256e-08	2.9805906184711307e-06	0.008055576373799087	9.240311135331693e-06	0.0	0.0	0.0	4.620157968758165e-08	1.5156357933216265e-07	0.0	6.6007454007911615e-06	4.62017872494356e-08	1.7769908937824888e-07	4.620524181945047e-08	4.6201603698524416e-08	2.9758637931071357e-06	0.00804280125413204	9.225657275713181e-06	0.0	0.0	0.0	4.6128310354439535e-08	1.3488159587625467e-07	0.0	6.590276341138543e-06	4.612850884059319e-08	1.7741724947907528e-07	4.613195836682103e-08	4.612833433033275e-08	2.9711773344279043e-06	0.008030135233300739	9.211128558065557e-06	0.0	0.0	0.0	4.605566673141429e-08	1.4645680525700156e-07	0.0	6.579898833815973e-06	4.6055871258714376e-08	1.7713787429793315e-07	4.6059315780777355e-08	4.605569067252036e-08	2.96653151771048e-06	0.008017579055219295	9.196725835921477e-06	0.0	0.0	0.0	4.598365308617787e-08	1.3588982143577401e-07	0.0	6.569609628090789e-06	4.598385175075733e-08	1.7686087632317945e-07	4.5987291306176196e-08	4.5983676992767883e-08	2.9619248456875495e-06	0.008005128673287447	9.182444467454572e-06	0.0	0.0	0.0	4.591224620958352e-08	1.370061127574807e-07	0.0	6.559408007677835e-06	4.59124453026006e-08	1.765862362697282e-07	4.591587992902236e-08	4.5912270081913686e-08	2.9573570343338394e-06	0.007992783319838357	9.168283572209948e-06	0.0	0.0	0.0	4.584144169935796e-08	1.339379191473405e-07	0.0	6.5492921300032155e-06	4.58416390171102e-08	1.7631390453324173e-07	4.5845068751292376e-08	4.584146553768568e-08	2.9528272584285757e-06	0.00798054076456074	9.154240591879992e-06	0.0	0.0	0.0	4.577122676395698e-08	1.337327676394431e-07	0.0	6.539260696349906e-06	4.577142380369407e-08	1.760438461499159e-07	4.577484868196408e-08	4.577125056853346e-08	2.948334951626567e-06	0.007968399476787262	9.14031377073746e-06	0.0	0.0	0.0	4.570159262474147e-08	1.3878578744309247e-07	0.0	6.529312647951182e-06	4.5701792251217466e-08	1.7577603261539263e-07	4.570521230966879e-08	4.5701616395815086e-08	2.9438796613297983e-06	0.007956358233267104	9.126501705699582e-06	0.0	0.0	0.0	4.563253226629617e-08	1.448716460311816e-07	0.0	6.519446613896839e-06	4.5632734763866194e-08	1.7551042702270917e-07	4.563615003803116e-08	4.5632556004113834e-08	2.939460781075874e-06	0.007944415394916445	9.112802516655855e-06	0.0	0.0	0.0	4.556403628806468e-08	1.3694521846733358e-07	0.0	6.50966017877747e-06	4.556423443519475e-08	1.7524696434711334e-07	4.556764495917541e-08	4.5564059992869474e-08	2.935077208860839e-06	0.007932567983386313	9.099212787193217e-06	0.0	0.0	0.0	4.5496087607971666e-08	1.448172072487924e-07	0.0	6.4999530932686615e-06	4.549628951950699e-08	1.7498563787437783e-07	4.549969532783359e-08	4.549611127999659e-08	2.9307288758774113e-06	0.007920815812670196	9.085732304075596e-06	0.0	0.0	0.0	4.542868515984009e-08	1.520369314718053e-07	0.0	6.490324077014135e-06	4.542889105481442e-08	1.747264131353297e-07	4.543229218150827e-08	4.542870879932153e-08	2.9264152165081043e-06	0.007909157354074882	9.072359313818317e-06	0.0	0.0	0.0	4.536182017624305e-08	1.4425037680565078e-07	0.0	6.480770675879323e-06	4.536202186368163e-08	1.744692240629503e-07	4.536541834124689e-08	4.536184378341381e-08	2.9221351063639692e-06	0.007897589568756788	9.059090330602469e-06	0.0	0.0	0.0	4.529547522807533e-08	1.5159111566307358e-07	0.0	6.471292692551878e-06	4.529568056452257e-08	1.7421406534343626e-07	4.52990724258658e-08	4.529549880315759e-08	2.9178884953675402e-06	0.007886112321334668	9.045925199249027e-06	0.0	0.0	0.0	4.522964953944486e-08	1.3594020084210586e-07	0.0	6.4618871531276735e-06	4.522984634198931e-08	1.7396085691781048e-07	4.52332336180223e-08	4.522967308266385e-08	2.91367400850434e-06	0.007874721895620784	9.03285965693056e-06	0.0	0.0	0.0	4.516432179620039e-08	1.4678191583905306e-07	0.0	6.452554773736374e-06	4.5164524207797254e-08	1.7370961806186927e-07	4.5167906930632354e-08	4.51643453077672e-08	2.90949203273422e-06	0.007863419337380358	9.019894903399048e-06	0.0	0.0	0.0	4.509949799711059e-08	1.4794821770120327e-07	0.0	6.443293672609775e-06	4.509970099063536e-08	1.7346029811675287e-07	4.510307919131106e-08	4.509952147724514e-08	2.9053417126479506e-06	0.007852202334724646	9.007028286735506e-06	0.0	0.0	0.0	4.503516488257305e-08	1.4773717392873186e-07	0.0	6.4341025520605695e-06	4.5035367607286426e-08	1.7321286214702632e-07	4.503874131624312e-08	4.503518833148776e-08	2.9012224691640495e-06	0.007841069322577117	8.994258011704648e-06	0.0	0.0	0.0	4.4971313476407206e-08	1.35163757697781e-07	0.0	6.424979294498452e-06	4.497150923592015e-08	1.7296725314568515e-07	4.49748784822873e-08	4.4971336894310324e-08	2.8971333315528873e-06	0.007830017677383937	8.981581068859659e-06	0.0	0.0	0.0	4.490792873136971e-08	1.4280700434039676e-07	0.0	6.415924281450384e-06	4.4908128546345054e-08	1.727234813811999e-07	4.491149336013848e-08	4.4907952118460256e-08	2.893074525364388e-06	0.007819048008681596	8.968998157536927e-06	0.0	0.0	0.0	4.484501414414912e-08	1.3618454545663603e-07	0.0	6.406935336346696e-06	4.484521030396369e-08	1.724814882590025e-07	4.484857071379923e-08	4.484503750063269e-08	2.8890450486078365e-06	0.007808157608432181	8.956506171366926e-06	0.0	0.0	0.0	4.478255418288784e-08	1.3234036242343717e-07	0.0	6.398011535736854e-06	4.478274804492806e-08	1.7224124891814728e-07	4.478610407911368e-08	4.478257750896014e-08	2.8850444983400983e-06	0.007797345387597121	8.944103861184824e-06	0.0	0.0	0.0	4.47205426017597e-08	1.3344996665769538e-07	0.0	6.389152185171051e-06	4.472073690818832e-08	1.7200274466229136e-07	4.472408859493249e-08	4.472056589761435e-08	2.8810725820022846e-06	0.0077866105554639286	8.931790320047446e-06	0.0	0.0	0.0	4.465897486604828e-08	1.465030884767952e-07	0.0	6.380357159034208e-06	4.465917601408225e-08	1.71765972108109e-07	4.46625233819526e-08	4.465899813187838e-08	2.8771292757817622e-06	0.00777595304764267	8.919565474190206e-06	0.0	0.0	0.0	4.4597850606933384e-08	1.3238085008693566e-07	0.0	6.371623403006906e-06	4.459804398456025e-08	1.7153084903239127e-07	4.460138705992278e-08	4.4597873842934746e-08	2.87321315546707e-06	0.0077653690149946395	8.907424908244059e-06	0.0	0.0	0.0	4.453714774755409e-08	1.413940801987682e-07	0.0	6.362951618756551e-06	4.4537345730220524e-08	1.712973943220254e-07	4.454068454052238e-08	4.4537170953906884e-08	2.8693245929019093e-06	0.007754859462439372	8.895369775083178e-06	0.0	0.0	0.0	4.447687205228923e-08	1.2995096788741853e-07	0.0	6.3543393299984334e-06	4.447706391875216e-08	1.710655413143225e-07	4.4480398489746674e-08	4.447689522918154e-08	2.8654624405956798e-06	0.007744421288709767	8.883396517246483e-06	0.0	0.0	0.0	4.441700573382135e-08	1.3184404406049986e-07	0.0	6.345786512293929e-06	4.4417198378677637e-08	1.708352893497426e-07	4.442052873652812e-08	4.441702888142923e-08	2.861626720213676e-06	0.007734054552328208	8.871505201958025e-06	0.0	0.0	0.0	4.435754912827384e-08	1.2970379801418186e-07	0.0	6.337291942330853e-06	4.435774054742909e-08	1.7060660549534903e-07	4.4361066717677104e-08	4.4357572246776467e-08	2.857816881609683e-06	0.007723757766425356	8.859694123678335e-06	0.0	0.0	0.0	4.4298493707945e-08	1.4532053567715137e-07	0.0	6.328856036313397e-06	4.429869333766822e-08	1.7037950095366614e-07	4.430201534662837e-08	4.429851679751722e-08	2.8540331554639252e-06	0.007713531554413506	8.847963997629872e-06	0.0	0.0	0.0	4.423984304895283e-08	1.313181679564697e-07	0.0	6.320475683181193e-06	4.424003497426746e-08	1.7015389197426514e-07	4.424335284594324e-08	4.423986610977516e-08	2.850274085757367e-06	0.007703371981194412	8.836310309823913e-06	0.0	0.0	0.0	4.4181574581337215e-08	1.4170550747003936e-07	0.0	6.312151824556295e-06	4.418177204733277e-08	1.6992980390367363e-07	4.418508580698486e-08	4.418159761357373e-08	2.846540156699401e-06	0.007693280355371783	8.82473456149382e-06	0.0	0.0	0.0	4.412369581127422e-08	1.403131476392288e-07	0.0	6.3038827184117225e-06	4.4123892363820454e-08	1.697071898456006e-07	4.412720203555633e-08	4.4123718815098165e-08	2.842830563650331e-06	0.0076832545022825285	8.81323425809259e-06	0.0	0.0	0.0	4.406619426602059e-08	1.324433724461195e-07	0.0	6.2956669958464285e-06	4.4066386342226665e-08	1.694860129481299e-07	4.4069691949344715e-08	4.406621724159704e-08	2.839144682023623e-06	0.007673292733877703	8.801807463288093e-06	0.0	0.0	0.0	4.4009060263909996e-08	1.3364593582844873e-07	0.0	6.287504516760531e-06	4.4009253001557315e-08	1.6926626943819934e-07	4.401255456765287e-08	4.4009083211398324e-08	2.835482477737415e-06	0.007663394958016607	8.790454071472824e-06	0.0	0.0	0.0	4.3952293276907226e-08	1.375475761801243e-07	0.0	6.279394634996204e-06	4.395248781893343e-08	1.6904794192012661e-07	4.395578536737449e-08	4.39523161964691e-08	2.831843667640328e-06	0.007653560409424296	8.779173204846394e-06	0.0	0.0	0.0	4.3895888916008775e-08	1.407892153844689e-07	0.0	6.271336548747759e-06	4.389608518201493e-08	1.6883100880799642e-07	4.3899378735867585e-08	4.389591180780434e-08	2.828227899615464e-06	0.0076437881364330666	8.767963771806352e-06	0.0	0.0	0.0	4.383984172320041e-08	1.2631690885344447e-07	0.0	6.26332810862953e-06	4.3840030046635044e-08	1.6861541223967016e-07	4.384331962742184e-08	4.3839864587387786e-08	2.824634171548633e-06	0.007634075430683388	8.756822665578355e-06	0.0	0.0	0.0	4.3784136164599354e-08	1.3923334967283224e-07	0.0	6.255370583623126e-06	4.378433129419144e-08	1.6840118637432992e-07	4.378761692491878e-08	4.378415900132564e-08	2.8210631196195048e-06	0.007624424011501392	8.745751858535903e-06	0.0	0.0	0.0	4.372878210208398e-08	1.2922628005935348e-07	0.0	6.247461510812149e-06	4.3728971686082024e-08	1.6818826490970883e-07	4.373225338793096e-08	4.3728804911507114e-08	2.817513591266234e-06	0.0076148307639248795	8.734747777476494e-06	0.0	0.0	0.0	4.367376166962869e-08	1.2397047255478626e-07	0.0	6.2396004747070796e-06	4.367394831388695e-08	1.6797663665957683e-07	4.3677226108031655e-08	4.367378445189357e-08	2.8139854155666847e-06	0.007605295225990363	8.723809892543135e-06	0.0	0.0	0.0	4.3619072217948636e-08	1.417599282503745e-07	0.0	6.2317884703674676e-06	4.3619268141846706e-08	1.6776632840944256e-07	4.3622542050646e-08	4.361909497320023e-08	2.8104790927194655e-06	0.007595818749523157	8.712939754523921e-06	0.0	0.0	0.0	4.3564721500992904e-08	1.4291340739793364e-07	0.0	6.224023618788081e-06	4.356491801822625e-08	1.6755728957574488e-07	4.3568188062728226e-08	4.3564744229384825e-08	2.806993750077164e-06	0.007586398976063334	8.702134658025842e-06	0.0	0.0	0.0	4.351069599178714e-08	1.4273617755597204e-07	0.0	6.216305110727667e-06	4.3510892278736755e-08	1.6734949837276811e-07	4.351415847958677e-08	4.351071869346366e-08	2.8035290241890075e-06	0.00757703492331918	8.691393476295402e-06	0.0	0.0	0.0	4.3456990056561075e-08	1.3599753761568526e-07	0.0	6.20863174707722e-06	4.3457182530349955e-08	1.6714292251965425e-07	4.3460444907453464e-08	4.34570127316637e-08	2.800084365552012e-06	0.007567725106169824	8.68071450576897e-06	0.0	0.0	0.0	4.3403595177491297e-08	1.33356470438562e-07	0.0	6.201003143350863e-06	4.340378608167963e-08	1.6693755166491816e-07	4.3407044654927046e-08	4.340361782615629e-08	2.796659615267166e-06	0.007558469095148315	8.670097253859705e-06	0.0	0.0	0.0	4.3350508891643636e-08	1.4088711020127942e-07	0.0	6.193419405624916e-06	4.335070367487754e-08	1.6673338866297935e-07	4.335395846454443e-08	4.335053151400728e-08	2.793254846763629e-06	0.007549267088685006	8.6595419482554e-06	0.0	0.0	0.0	4.329773233745992e-08	1.3745925298833194e-07	0.0	6.185879079788585e-06	4.329792513213583e-08	1.6653039436844916e-07	4.33011761575233e-08	4.329775493366136e-08	2.789869387783423e-06	0.007540117269899433	8.649046504818298e-06	0.0	0.0	0.0	4.324525509424448e-08	1.26451392334139e-07	0.0	6.178380956477972e-06	4.3245441988653494e-08	1.6632853622442066e-07	4.3248689268311155e-08	4.3245277664415946e-08	2.7865026837967336e-06	0.007531018140085221	8.638609204400067e-06	0.0	0.0	0.0	4.319306856625032e-08	1.2629879620655853e-07	0.0	6.1709251789493885e-06	4.319325524682008e-08	1.661278180862274e-07	4.3196498799704986e-08	4.319309111051878e-08	2.7831548251857427e-06	0.00752196994349109	8.628230327245935e-06	0.0	0.0	0.0	4.314117415470664e-08	1.4438128159250276e-07	0.0	6.16351252062083e-06	4.314137031963287e-08	1.6592826077306462e-07	4.3144610165637255e-08	4.314119667320206e-08	2.779826201808347e-06	0.007512973733737139	8.61791108205148e-06	0.0	0.0	0.0	4.3089577903098116e-08	1.3715712066187504e-07	0.0	6.1561404935448155e-06	4.308976979335141e-08	1.6572979730905855e-07	4.309300595046238e-08	4.308960039595725e-08	2.7765156451771543e-06	0.0075040263528240786	8.607647846234157e-06	0.04715215029345299	0.0	0.0	5.1559073197570484e-06	4.430166051452033e-05	1.3946809093459296e-05	4.3038261698498446e-08	4.7361791509526615e-08	4.3243948773026614e-05	4.8142383391959475e-08	0.0726479596520789	4.23789278564298e-05	0.05529659007643334	3.697037272276778e-05	0.01234421833917046	7.2009473488212156e-06	0.009395911045080264	6.262019200523068e-06	1.0314680763830584e-08	2.062934993377754e-06	6.654255014982889e-07	0.003496091824769093	4.736176603565631e-08	9.472348112361457e-06	3.055431818001885e-06	8.935278670198752	0.9950335399724317	3.3539972428656945e-05	0.00010582644736923778	5.423443093479012e-05	555.6747940672543	558.2412910274088	0.24451047091497188	5.5524283188687465e-09	2.6715843878786264e-05	2.7782917829738005e-08	6.346008677817943e-07	1.0105552498705687e-08	2.778441137213905e-08	6.346349832042405e-07	1.0106095761949019e-08	2.7785905033221417e-08	6.346691013496346e-07	1.0106639068556486e-08	2.7659646907029354e-08	6.347032175193839e-07	1.0107182343706223e-08	6.421395859424626e-06	6.346508380312601e-07	1.0106348239857535e-08	1.3459961995566727e-05	6.345849630335378e-07	1.0105299230496255e-08	1.3458569412411103e-05	6.345193185429506e-07	1.0104253892910216e-08	1.3457183159550523e-05	6.344539759004701e-07	1.0103213362812775e-08	2.7777980225167515e-08	6.3448812401513e-07	1.0103757147015542e-08	2.7651759876079382e-08	6.345222699887507e-07	1.01043008967015e-08	1.3457254500503606e-05	6.344573616456173e-07	1.0103267283332308e-08	6.418914763556665e-06	6.344056881624062e-07	1.0102444424399037e-08	2.7775866129401548e-08	6.344398685926241e-07	1.0102988723226735e-08	2.7777362668168763e-08	6.344740516421834e-07	1.0103533063328603e-08	1.3456248308055894e-05	6.344099643122457e-07	1.0102512524989048e-08	2.7776053391972504e-08	6.344441707644381e-07	1.0103057238332386e-08	2.7649844452028436e-08	6.344783756716946e-07	1.0103601926636668e-08	2.7779048673186468e-08	6.345125868053122e-07	1.0104146713690676e-08	2.7652826085729995e-08	6.345467938381574e-07	1.0104691435249719e-08	2.7782044091359522e-08	6.345810064543078e-07	1.010523624579159e-08	1.345852715975382e-05	6.345174267925878e-07	1.0104223791918158e-08	1.345718480054613e-05	6.344541565798271e-07	1.010321626349745e-08	2.7650279639218035e-08	6.344883980612942e-07	1.0103761534468878e-08	2.777948748886297e-08	6.345226473299496e-07	1.0104306929175679e-08	2.7780987013494322e-08	6.345568985466234e-07	1.010485235463966e-08	6.41992953454618e-06	6.345060736244287e-07	1.0104043008295511e-08	2.7652542210780386e-08	6.345403347137584e-07	1.0104588591520105e-08	2.7654035355863544e-08	6.345745998653362e-07	1.0105134239409755e-08	1.3458404187780625e-05	6.345116528302271e-07	1.0104131852272893e-08	2.778050565704285e-08	6.345459138431941e-07	1.0104677433799814e-08	2.7654278571735804e-08	6.345801724498966e-07	1.0105222977058465e-08	2.7655771602293533e-08	6.346144336430447e-07	1.0105768561566064e-08	6.420511325788212e-06	6.345635530876719e-07	1.010495832494838e-08	2.7782777969417955e-08	6.34597813123647e-07	1.0105503890794742e-08	2.778427794308617e-08	6.346320752096833e-07	1.0106049489395854e-08	2.7658033557857132e-08	6.346663351134849e-07	1.0106595053368412e-08	6.421036325911166e-06	6.346154476709543e-07	1.010578470804069e-08	1.3459264854097336e-05	6.345522260171354e-07	1.010477794728772e-08	1.3457917500994052e-05	6.344886895794907e-07	1.0103766172524103e-08	2.7651784526287936e-08	6.345229156953019e-07	1.0104311198266948e-08	2.7653276128450907e-08	6.345571441740377e-07	1.010485626177371e-08	6.419928739990133e-06	6.345059566696703e-07	1.0104041137225236e-08	2.765253705031392e-08	6.345401794991456e-07	1.0104586110649676e-08	2.765402852314126e-08	6.345744043694946e-07	1.0105131116611614e-08	6.420102784123704e-06	6.345231568779161e-07	1.0104315036548468e-08	6.419583825403839e-06	6.344718614961568e-07	1.0103498194076955e-08	6.4190639449380015e-06	6.344204631332231e-07	1.0102679710364332e-08	6.4185423912313516e-06	6.343688943960548e-07	1.0101858512051594e-08	2.7774255146936684e-08	6.344030753150968e-07	1.0102402817852999e-08	6.4183645806075395e-06	6.343513009941489e-07	1.0101578345329903e-08	6.417839210229606e-06	6.342993645914744e-07	1.0100751292505465e-08	6.417312565177261e-06	6.342473049617378e-07	1.0099922278260606e-08	2.764126448744158e-08	6.342814272473024e-07	1.0100465650430005e-08	2.764275155952614e-08	6.343155519460043e-07	1.0101009061341923e-08	1.3452851033461961e-05	6.342497190806364e-07	1.0099960716127099e-08	6.416807773681749e-06	6.341973936391589e-07	1.009912747089841e-08	6.416277741094998e-06	6.341449955224727e-07	1.0098293067561602e-08	6.415746805276766e-06	6.340925124580774e-07	1.0097457311283957e-08	2.7634518333433346e-08	6.341265840310415e-07	1.009799987584416e-08	2.763600317324537e-08	6.341606587803546e-07	1.0098542491549693e-08	2.7765137766359205e-08	6.34194743341448e-07	1.009908526395435e-08	2.7638973722067362e-08	6.3422882894969e-07	1.0099628053165606e-08	2.7640459325898493e-08	6.342629194029736e-07	1.0100170919287128e-08	2.7769615301242106e-08	6.342970171664628e-07	1.010071390125973e-08	2.7771108294194414e-08	6.343311144670739e-07	1.0101256875115006e-08	2.7644917346917263e-08	6.343652033508559e-07	1.0101799714160127e-08	2.7774093719258806e-08	6.343992904377445e-07	1.0102342523930855e-08	2.764788846735314e-08	6.34433364499534e-07	1.010288512586961e-08	6.418664053229688e-06	6.343808973456385e-07	1.0102049630175988e-08	2.7647086084101362e-08	6.344149950383913e-07	1.0102592611823647e-08	6.418481422891654e-06	6.343628040900786e-07	1.0101761514245165e-08	2.764629817735337e-08	6.343969221630591e-07	1.0102304819616325e-08	1.3454553502413493e-05	6.343298895801781e-07	1.0101237358622527e-08	1.3453128868563029e-05	6.342627475077257e-07	1.010016816997132e-08	2.764193738716119e-08	6.342967906964876e-07	1.010071028296686e-08	6.41728003049238e-06	6.34244021457555e-07	1.0099869975468914e-08	2.7768787661605577e-08	6.342780866688596e-07	1.0100412439478768e-08	2.7770279135583855e-08	6.343121556919518e-07	1.010095496410463e-08	2.764409071225227e-08	6.343462235722416e-07	1.0101497470473815e-08	2.7773262345609848e-08	6.343802996661114e-07	1.0102040107630018e-08	1.345421879079335e-05	6.343141818110821e-07	1.0100987235771573e-08	6.41746094686025e-06	6.342619482608401e-07	1.010015545914543e-08	6.416934644721437e-06	6.342099571946251e-07	1.009932754514161e-08	6.416410911203212e-06	6.34158212242757e-07	1.0098503550301467e-08	6.415889163471724e-06	6.341066533154432e-07	1.0097682516331174e-08	1.3448456789619302e-05	6.340426045484131e-07	1.0096662590842954e-08	2.763234383596746e-08	6.340767869365295e-07	1.0097206920930828e-08	1.3447838007505096e-05	6.340134754691714e-07	1.0096198740114799e-08	6.414432378298832e-06	6.339627622182878e-07	1.0095391175562336e-08	2.7756473932416402e-08	6.339970091767768e-07	1.0095936534090056e-08	2.775797337234349e-08	6.340312600091959e-07	1.0096481953884439e-08	1.344691032959072e-05	6.339698388959125e-07	1.0095503881291058e-08	2.7756783866395428e-08	6.340041487638219e-07	1.0096050241737811e-08	6.414347078169663e-06	6.339544296987345e-07	1.0095258508693554e-08	6.413846704065232e-06	6.339050030832768e-07	1.0094471432738137e-08	2.7753945319846262e-08	6.339393679055224e-07	1.0095018668144718e-08	6.413696592864215e-06	6.338901827095253e-07	1.0094235434428054e-08	6.413199956415492e-06	6.338410960597577e-07	1.0093453767680952e-08	1.3442910049417185e-05	6.337812931795177e-07	1.0092501446971934e-08	1.3441636238475594e-05	6.337212336954712e-07	1.009154504074313e-08	1.3440360782650611e-05	6.336611078236133e-07	1.0090587579340349e-08	2.7615717911310777e-08	6.336954499187617e-07	1.0091134452240668e-08	6.411227016298322e-06	6.336460954216059e-07	1.0090348518906573e-08	1.3438766380702827e-05	6.335859463880678e-07	1.0089390687680103e-08	1.343748209464175e-05	6.335253786066168e-07	1.008842618499646e-08	6.4095026267202704e-06	6.334756345623258e-07	1.008763404482908e-08	2.77351461769246e-08	6.335099301180277e-07	1.0088180175791208e-08	2.7736647635140537e-08	6.335442291729573e-07	1.0088726363506225e-08	6.409691231223037e-06	6.334942421740232e-07	1.0087930351868058e-08	1.3435502468584475e-05	6.334319760126042e-07	1.00869387976936e-08	2.7733234448324136e-08	6.334661982014448e-07	1.0087483760147254e-08	2.7607222891956258e-08	6.335004177304756e-07	1.0088028681119553e-08	2.7736230835452294e-08	6.335346479197383e-07	1.0088573772772743e-08	1.343632975888053e-05	6.334708927832457e-07	1.0087558501975485e-08	6.408934061695522e-06	6.334192587201062e-07	1.0086736257997064e-08	2.773267764042825e-08	6.334533706260272e-07	1.0087279464205993e-08	2.7734171124207512e-08	6.334874809130263e-07	1.0087822644635262e-08	2.7608150471678505e-08	6.335215852204055e-07	1.008836572993409e-08	1.3435995720651177e-05	6.334550098096553e-07	1.0087305545850378e-08	2.7734242837283806e-08	6.33489033371805e-07	1.0087847345657068e-08	2.773573254104718e-08	6.335230545101563e-07	1.0088389106222659e-08	1.3435995775094798e-05	6.33454949652659e-07	1.0087304570868276e-08	2.7734240006898106e-08	6.3348890386247e-07	1.0087845266754611e-08	2.7608212348366605e-08	6.335228523793809e-07	1.0088385871206635e-08	1.343597310656864e-05	6.334538418786086e-07	1.008728692017875e-08	2.773419137985389e-08	6.33487754518021e-07	1.0087826954375474e-08	6.409083257449707e-06	6.334337948200694e-07	1.0086967682776536e-08	2.76058103619963e-08	6.334676900042542e-07	1.0087507438930836e-08	2.7607287601046962e-08	6.335015863941051e-07	1.0088047213853261e-08	2.7608764855790735e-08	6.335354820252925e-07	1.0088586976221774e-08	1.343623163188331e-05	6.334660013992413e-07	1.008748054589953e-08	2.773472367180691e-08	6.334998906888994e-07	1.0088020208231397e-08	2.7736207448937786e-08	6.335337833889045e-07	1.0088559924960106e-08	1.3436196061955973e-05	6.334643161316737e-07	1.0087453709012659e-08	1.3434730901874882e-05	6.333952560750158e-07	1.0086353982769952e-08	2.7604130772144645e-08	6.334291534143537e-07	1.0086893773050694e-08	1.3433999446977705e-05	6.333607957786008e-07	1.0085805235929315e-08	2.7602629085248294e-08	6.333947250206222e-07	1.008634553425915e-08	2.760410766782395e-08	6.334286604801837e-07	1.0086885932641182e-08	2.7733088825525364e-08	6.334626109901101e-07	1.008742657167828e-08	6.408836244089341e-06	6.334094120765284e-07	1.0086579422358448e-08	6.4083004441125745e-06	6.333565026644763e-07	1.0085736885493746e-08	1.3432506776629085e-05	6.332905268787116e-07	1.0084686283146398e-08	2.7599567064577593e-08	6.33324570333865e-07	1.0085228400694038e-08	2.77285319418446e-08	6.333586241731048e-07	1.008577068401137e-08	1.3432578840893102e-05	6.33293985631631e-07	1.0084741377280102e-08	2.7727193177331085e-08	6.333281024575163e-07	1.0085284663582242e-08	6.407493355736858e-06	6.332768917658958e-07	1.0084469180270558e-08	2.7726444768421033e-08	6.333110514468234e-07	1.0085013149258182e-08	6.4073260526886485e-06	6.332604185490938e-07	1.0084206869866958e-08	1.3430568175958693e-05	6.331993715576573e-07	1.0083234759620105e-08	1.3429302213389677e-05	6.331397629147541e-07	1.008228555226438e-08	2.77204414550774e-08	6.331741188344494e-07	1.0082832646789056e-08	2.7721945809324166e-08	6.33208477018327e-07	1.008337977559445e-08	1.342952513674629e-05	6.331503559380507e-07	1.0082454254997849e-08	2.7720905239263312e-08	6.331847817315455e-07	1.0083002462169875e-08	2.7594959483048014e-08	6.332192065958679e-07	1.0083550653221241e-08	2.7723919846513625e-08	6.332536349466237e-07	1.0084098898571838e-08	2.772542708555684e-08	6.33288059414624e-07	1.0084647081517639e-08	2.7726934042231044e-08	6.333224808705735e-07	1.0085195216766572e-08	1.3431965303313612e-05	6.332654466815193e-07	1.0084287002592933e-08	2.7725944323985118e-08	6.332999275345452e-07	1.0084836086136319e-08	2.759997781122296e-08	6.333344070327178e-07	1.0085385147115444e-08	2.7728963806725876e-08	6.333688902786494e-07	1.008593426670127e-08	2.7730473555568003e-08	6.33403369118845e-07	1.008648331534379e-08	2.7731983018451452e-08	6.334378421505021e-07	1.0087032271188416e-08	1.3434421920971424e-05	6.333813101777542e-07	1.008613204850863e-08	2.773101687707813e-08	6.334158161396878e-07	1.0086681531504556e-08	2.7605028029340997e-08	6.334503226912333e-07	1.0087231023819292e-08	6.408764040507641e-06	6.334028576172552e-07	1.0086475177847537e-08	2.773196035395652e-08	6.334373713233778e-07	1.0087024783493668e-08	1.343438804211751e-05	6.333796099191107e-07	1.0086104957135533e-08	1.3433119881401826e-05	6.3331971410876e-07	1.0085151135459177e-08	2.7600839537080638e-08	6.333540318799443e-07	1.008569761930705e-08	1.3432539159060748e-05	6.332922597223874e-07	1.0084713923215977e-08	1.3431202384669188e-05	6.332291923397246e-07	1.008370960665975e-08	6.406493289261754e-06	6.331780806695436e-07	1.00828956856006e-08	2.7594666393137398e-08	6.332122200043078e-07	1.0083439328550319e-08	1.3429470902300113e-05	6.331474899396873e-07	1.0082408537389012e-08	2.772077868922606e-08	6.331815763826852e-07	1.0082951337995768e-08	2.7722270962089994e-08	6.33215664996148e-07	1.0083494174275413e-08	1.3429520916480273e-05	6.331497963777865e-07	1.0082445253119235e-08	2.7593433534976636e-08	6.33183826460457e-07	1.0082987156454734e-08	2.759491654812412e-08	6.33217857107718e-07	1.008352906923529e-08	2.772385940554396e-08	6.332518950628203e-07	1.0084071098879222e-08	1.3430256592066402e-05	6.331843912262833e-07	1.0082996132391152e-08	6.4060184632023374e-06	6.331309230055964e-07	1.0082144681628701e-08	2.772005325025189e-08	6.33164844372928e-07	1.008268485376669e-08	2.7594089296511547e-08	6.331987586231893e-07	1.0083224912237585e-08	1.3429084335656763e-05	6.33129017975813e-07	1.0082114329426187e-08	1.3427591028730585e-05	6.330585903873521e-07	1.0080992814507163e-08	1.342609548357926e-05	6.329880799043908e-07	1.007986998616322e-08	6.4040225842546755e-06	6.329335765727366e-07	1.0079002062223814e-08	2.7711412777198034e-08	6.329673991275272e-07	1.007954066231722e-08	2.758548433970692e-08	6.330012170543367e-07	1.0080079187433345e-08	2.7586958138216987e-08	6.33035030502176e-07	1.0080617640161988e-08	2.7715854583985054e-08	6.330688425004037e-07	1.0081156069468386e-08	6.404841664382665e-06	6.330145451405377e-07	1.0080291432285053e-08	6.404291515296285e-06	6.329601041136333e-07	1.007942449483226e-08	1.3424023196026677e-05	6.32890401281755e-07	1.0078314534878089e-08	2.7582128730714915e-08	6.329242494241342e-07	1.0078853542819426e-08	6.403383679772277e-06	6.32870491199883e-07	1.0077997490722015e-08	1.3422157947032546e-05	6.328025129403942e-07	1.0076914996619823e-08	6.402158114003299e-06	6.327493665546109e-07	1.0076068683001608e-08	2.7703348167704717e-08	6.327833036319472e-07	1.00766091065882e-08	1.342034433227557e-05	6.327170970154989e-07	1.0075554830884834e-08	2.7574576283372332e-08	6.327510982168733e-07	1.0076096275922853e-08	1.3419708725722066e-05	6.326872578730978e-07	1.0075079691538546e-08	1.3418402923222638e-05	6.326258159698337e-07	1.007410130148334e-08	2.757059839398568e-08	6.326600393494029e-07	1.007464628472904e-08	1.3417870334481709e-05	6.326008147028065e-07	1.007370319987649e-08	1.3416644331307356e-05	6.325430883997658e-07	1.0072783967685816e-08	2.7694317322683314e-08	6.325774855743352e-07	1.0073331718006708e-08	2.7695823237390958e-08	6.326118898240722e-07	1.0073879581703304e-08	1.3416895925693909e-05	6.325549849851824e-07	1.007297342137756e-08	2.756751198555956e-08	6.325894155831816e-07	1.0073521703595112e-08	2.7569012481071718e-08	6.326238497319799e-07	1.007407004253103e-08	2.7697853367963216e-08	6.326582932181454e-07	1.0074618530403887e-08	1.3417877511036808e-05	6.326012580441184e-07	1.00737102842853e-08	6.400169058582771e-06	6.325533281744487e-07	1.0072947033729654e-08	2.7694765786602605e-08	6.325877444742021e-07	1.0073495087841379e-08	1.3416350578009143e-05	6.325291933289063e-07	1.0072562689145809e-08	1.3415073935250886e-05	6.324689224007069e-07	1.0071602899223681e-08	1.3413758614918859e-05	6.324068252901763e-07	1.0070614027467254e-08	2.7688351134245642e-08	6.324410010031122e-07	1.0071158250198257e-08	6.398521245791416e-06	6.323901946756645e-07	1.0070349186567708e-08	2.7687622831429057e-08	6.324243247670629e-07	1.0070892682681713e-08	1.3412756080666515e-05	6.323594223920804e-07	1.0069859138910334e-08	1.3411344158309167e-05	6.322927719944994e-07	1.0068797760279493e-08	1.3409905337064524e-05	6.322248850158943e-07	1.0067716695873113e-08	6.396310411993305e-06	6.32171437080648e-07	1.0066865572207167e-08	2.7678044511822298e-08	6.322053044349171e-07	1.0067404884806072e-08	2.7679527321817752e-08	6.322391734165618e-07	1.0067944223411129e-08	1.3408748410876806e-05	6.321702983493688e-07	1.0066847431909605e-08	1.3407282110333158e-05	6.321011539646524e-07	1.0065746355209208e-08	1.3405815245216388e-05	6.320319970333487e-07	1.0064645081685381e-08	2.7544718211430315e-08	6.320658099382334e-07	1.0065183527337896e-08	1.3405071040747283e-05	6.319969235098937e-07	1.0064086564759025e-08	1.340361777325995e-05	6.319284246753595e-07	1.0062995775484953e-08	1.3402173579380692e-05	6.318603515917676e-07	1.0061911766504541e-08	6.392624577170954e-06	6.318071668015808e-07	1.0061064841168772e-08	1.3399617013762633e-05	6.317398479241883e-07	1.005999284282984e-08	2.7659148597153133e-08	6.317737387213437e-07	1.0060532529129142e-08	6.3917523557602845e-06	6.317209969300367e-07	1.005969265951366e-08	2.7658323351238595e-08	6.317549078512791e-07	1.0060232666429242e-08	2.7532642734863144e-08	6.317888180974283e-07	1.0060772662711499e-08	1.3399249980857986e-05	6.317225876135248e-07	1.0059717997836706e-08	1.3397859147661057e-05	6.316570442714769e-07	1.0058674276272418e-08	2.7528377980269474e-08	6.316910143020817e-07	1.0059215224715894e-08	1.3397204988390027e-05	6.316262349776517e-07	1.0058183669827942e-08	1.3395848036778707e-05	6.315623012705425e-07	1.0057165582388862e-08	1.3394512504749977e-05	6.314993898444508e-07	1.0056163775952397e-08	6.388997906639987e-06	6.314489827966735e-07	1.0055361087996738e-08	2.7646414485061697e-08	6.314831062071493e-07	1.0055904479368218e-08	2.7520797951524818e-08	6.315172284660349e-07	1.0056447851627506e-08	1.3393593203436688e-05	6.314561433414484e-07	1.0055475127935751e-08	1.339231299163802e-05	6.313958258031559e-07	1.0054514624044824e-08	6.3879609237435716e-06	6.313466256706106e-07	1.0053731153053423e-08	2.7514849998168527e-08	6.313808512296867e-07	1.0054276170871896e-08	1.3390735227371122e-05	6.313215001381769e-07	1.0053331052863533e-08	2.7640833052326194e-08	6.313557511278887e-07	1.0053876475455176e-08	2.76423327012834e-08	6.313900052411244e-07	1.0054421947310798e-08	1.3390925301346415e-05	6.313304527964815e-07	1.005347361451167e-08	2.764122494035844e-08	6.313646902483659e-07	1.0054018820988902e-08	6.387646341954984e-06	6.313155510092674e-07	1.0053236312133357e-08	2.764057243917294e-08	6.313497768401762e-07	1.0053781333316756e-08	1.3390048991052692e-05	6.312890934453294e-07	1.0052814983540154e-08	2.751234231648787e-08	6.313232644394329e-07	1.0053359131143482e-08	2.7640909933012724e-08	6.313574414434233e-07	1.0053903374702076e-08	6.3875658832554826e-06	6.3130753066759e-07	1.0053108575797225e-08	2.7640221042994018e-08	6.313416773543034e-07	1.0053652336079838e-08	1.3389827402003743e-05	6.312785263447788e-07	1.0052646681220327e-08	6.386754562418563e-06	6.312272061351654e-07	1.0051829433722158e-08	6.386230268738886e-06	6.31175327533592e-07	1.005100329210532e-08	1.3386209509984652e-05	6.311077374127751e-07	1.004992694159614e-08	2.7504437863980617e-08	6.311415583135367e-07	1.0050465513077342e-08	2.7632953554809275e-08	6.311753834512522e-07	1.005100415307614e-08	1.3386161656849728e-05	6.311053546760023e-07	1.0049888970568977e-08	1.3384633954953567e-05	6.310332223936407e-07	1.0048740293039124e-08	2.7628210160588737e-08	6.31066829004571e-07	1.0049275452326148e-08	1.3383783562331219e-05	6.309930428631876e-07	1.004810044522583e-08	6.383819581386935e-06	6.309366074344605e-07	1.0047201746631459e-08	2.7496979448400804e-08	6.309701059952271e-07	1.0047735186017638e-08	1.3381717172037322e-05	6.308955893443966e-07	1.0046548562135098e-08	1.3380151041743053e-05	6.308217869871749e-07	1.0045373322468578e-08	1.3378612603457805e-05	6.307493160371234e-07	1.0044219291469706e-08	1.3377112621340385e-05	6.30678685288678e-07	1.0043094570057092e-08	2.7612688094890643e-08	6.307123668015396e-07	1.0043630924887205e-08	2.748720735701283e-08	6.307460500068251e-07	1.0044167306231053e-08	1.3377093962213504e-05	6.306779301625934e-07	1.0043082574191397e-08	1.3375699821489842e-05	6.306123245793458e-07	1.0042037882261124e-08	2.7482847802629653e-08	6.306462408224451e-07	1.0042577975432261e-08	1.3375080590388021e-05	6.305832621028924e-07	1.0041575113488019e-08	2.748158141060861e-08	6.306173011420933e-07	1.004211716204687e-08	6.380076349711518e-06	6.305672816611515e-07	1.0041320652771137e-08	2.7607811305377514e-08	6.306013910642814e-07	1.0041863821652792e-08	2.748237161297434e-08	6.306355030483359e-07	1.0042407031211004e-08	2.748385825002209e-08	6.306696209355607e-07	1.0042950334445432e-08	2.761229195828177e-08	6.307037490997147e-07	1.004349380126732e-08	1.3376374582674342e-05	6.306444432113268e-07	1.0042549419206409e-08	2.7484248103612868e-08	6.30678657195554e-07	1.0043094253161596e-08	2.761268794104322e-08	6.307128815899338e-07	1.0043639252373246e-08	1.3376593134351556e-05	6.306548144557949e-07	1.0042714587294034e-08	2.748470010471779e-08	6.306890843164186e-07	1.0043260310608806e-08	1.3376097975699955e-05	6.306314916780817e-07	1.00423431940955e-08	2.761062288324098e-08	6.306657837811435e-07	1.0042889271160396e-08	2.7485178215260958e-08	6.307000739087199e-07	1.004343531644619e-08	1.3376319479006676e-05	6.306418990189647e-07	1.004250891614255e-08	6.380338609653538e-06	6.305933337910583e-07	1.0041735545048463e-08	6.379844466328051e-06	6.305444671551365e-07	1.0040957372680185e-08	1.3372961910679557e-05	6.304834623539879e-07	1.0039985895608041e-08	6.378720685722701e-06	6.304332685857982e-07	1.003918658643647e-08	6.3782085732770686e-06	6.3038260963034e-07	1.0038379869056592e-08	1.3369451726371815e-05	6.303177864302607e-07	1.0037347584300004e-08	2.7470011353587542e-08	6.303516993950624e-07	1.0037887622447332e-08	2.747148930366049e-08	6.303856107059974e-07	1.003842763432794e-08	2.759985687253592e-08	6.304195253694157e-07	1.0038967699671882e-08	6.378055273856894e-06	6.303673053020587e-07	1.0038136123259044e-08	1.336906897367266e-05	6.302995993578672e-07	1.003705793565432e-08	1.3367603667319233e-05	6.302304429889752e-07	1.003595665479315e-08	2.7593062895150918e-08	6.30264150567842e-07	1.0036493422582214e-08	1.3366830596134955e-05	6.301939443681427e-07	1.0035375429302465e-08	1.3365333401560083e-05	6.301233430837682e-07	1.0034251151396169e-08	2.7461536738332593e-08	6.301569751149854e-07	1.0034786716698049e-08	6.375377848966548e-06	6.301024633553818e-07	1.0033918658116427e-08	2.758745949874409e-08	6.301361043527892e-07	1.0034454366471015e-08	1.3364118412778682e-05	6.300660986585434e-07	1.0033339583164876e-08	1.3362651422330139e-05	6.299969822832136e-07	1.0032238965869387e-08	1.3361204993543883e-05	6.299288366757191e-07	1.0031153808199572e-08	2.7579857800821444e-08	6.299625844846459e-07	1.003169121789957e-08	2.7454530806056616e-08	6.29996333800327e-07	1.0032228652022312e-08	2.7456001658049185e-08	6.300300907511287e-07	1.0032766208075704e-08	2.7584291009606397e-08	6.300638605065546e-07	1.003330396813881e-08	2.7585769627200034e-08	6.300976377463958e-07	1.0033841847206425e-08	1.3363366375448682e-05	6.30030806051965e-07	1.0032777610668515e-08	6.374120704406668e-06	6.299784415017162e-07	1.003194375027491e-08	2.745522206766703e-08	6.300122781737362e-07	1.0032482575129925e-08	1.3361578512554403e-05	6.299465640059036e-07	1.0031436130612215e-08	2.7580634197116375e-08	6.29980427610181e-07	1.0031975384025494e-08	6.3736151364005645e-06	6.299285215946014e-07	1.0031148822739453e-08	1.3359818256220436e-05	6.298636250381262e-07	1.0030115397713206e-08	1.3358441415921029e-05	6.297987035454258e-07	1.0029081570097877e-08	2.7447389011765317e-08	6.298325900451311e-07	1.0029621187923886e-08	2.7575644209451125e-08	6.298664833484499e-07	1.0030160913934406e-08	2.7577128141949024e-08	6.2990037827544e-07	1.00307006656843e-08	2.7451820116649535e-08	6.299342700049348e-07	1.0031240366489495e-08	2.7580095972135862e-08	6.29968168154718e-07	1.003178016960041e-08	1.3360646610264399e-05	6.299026280879728e-07	1.0030736485012547e-08	2.757871068868292e-08	6.299364943427725e-07	1.0031275780193775e-08	1.3359957299220458e-05	6.298700838390871e-07	1.0030218231791978e-08	2.74504998528503e-08	6.299039017895355e-07	1.0030756757707131e-08	1.3359249872331128e-05	6.298366886898138e-07	1.0029686429502492e-08	1.3357812079322029e-05	6.297688694419581e-07	1.0028606451010056e-08	2.744608875897126e-08	6.298026164350913e-07	1.0029143847200077e-08	6.37180437937607e-06	6.297494026250855e-07	1.0028296454472569e-08	1.335595690036124e-05	6.296813949944136e-07	1.0027213482737652e-08	6.370578312775284e-06	6.296282257603377e-07	1.0026366803048165e-08	6.370041580328293e-06	6.29575195805682e-07	1.0025522343172804e-08	1.33522826108436e-05	6.295082167878239e-07	1.0024455758769203e-08	6.3688322923765855e-06	6.294557265579261e-07	1.0023619895311605e-08	6.368303576061854e-06	6.294034998264442e-07	1.0022788228930207e-08	1.3348680035802634e-05	6.293384673113034e-07	1.002175264504093e-08	2.7427331487793656e-08	6.293723262255146e-07	1.0022291824169355e-08	2.742880710927925e-08	6.294061902270456e-07	1.0022831084290218e-08	2.7556975492191558e-08	6.294400638940187e-07	1.0023370498301704e-08	2.7558458571366582e-08	6.294739424691004e-07	1.0023909990452447e-08	2.7433235684032918e-08	6.295078212427517e-07	1.0024449485759082e-08	1.33509180051328e-05	6.29444043685138e-07	1.0023433885482495e-08	2.755863285939945e-08	6.294779721494803e-07	1.0023974172034326e-08	2.743341133355853e-08	6.295119011758001e-07	1.0024514467676762e-08	1.3351021467172925e-05	6.29448964848657e-07	1.0023512260799417e-08	2.7558848362923813e-08	6.294829321882475e-07	1.0024053166233372e-08	2.7560335521745684e-08	6.295169042986027e-07	1.0024594147846597e-08	1.3351136629138814e-05	6.294544187053854e-07	1.0023599114381434e-08	2.7432384905110986e-08	6.294884013069632e-07	1.0024140262620596e-08	2.7433865886056443e-08	6.295223878525641e-07	1.0024681473909104e-08	1.3351252648810325e-05	6.294598908742307e-07	1.0023686254305106e-08	6.3683613658417596e-06	6.294093970758925e-07	1.0022882176859914e-08	2.7430422758054707e-08	6.294433712249966e-07	1.0023423190189518e-08	1.3349561662349504e-05	6.293801353803105e-07	1.0022416197877991e-08	2.742914741044643e-08	6.294140737086004e-07	1.0022956640557141e-08	2.7430626461140462e-08	6.294480135856844e-07	1.0023497108108686e-08	2.7558806557593454e-08	6.294819604911863e-07	1.002403768776919e-08	2.7433585063749e-08	6.295159053985661e-07	1.0024578235689118e-08	1.3351077765306406e-05	6.294515626720578e-07	1.0023553612279543e-08	1.3349685394742655e-05	6.293858492076817e-07	1.002250715783544e-08	1.3348260392999186e-05	6.293185886711337e-07	1.0021436065458858e-08	2.7553139682979057e-08	6.293523334280849e-07	1.0021973425283404e-08	1.3347518711568872e-05	6.292835468871346e-07	1.002087803341944e-08	2.755160533391196e-08	6.293172174180175e-07	1.002141421132208e-08	1.3346747492623438e-05	6.292471211537806e-07	1.0020297965499429e-08	1.3345241063081343e-05	6.291760475604882e-07	1.001916615966055e-08	2.7546898586502523e-08	6.292096048220504e-07	1.0019700534105999e-08	2.742171483774328e-08	6.292431584131261e-07	1.0020234850189554e-08	2.754983686658021e-08	6.292767178495295e-07	1.0020769259420093e-08	2.7551306194559565e-08	6.293102785828949e-07	1.002130368931718e-08	6.3668069620636505e-06	6.292553249478685e-07	1.0020428589510886e-08	2.7550369541113228e-08	6.292888689771348e-07	1.002096275335206e-08	2.7425169256468643e-08	6.293224097386238e-07	1.0021496865228658e-08	2.742663100222638e-08	6.293559521122201e-07	1.0022031002839078e-08	2.7554775246480217e-08	6.293895008618823e-07	1.0022565242016601e-08	6.367607751576932e-06	6.293344596122165e-07	1.0021688749221282e-08	6.367050731620954e-06	6.292794000658855e-07	1.0020811965987409e-08	1.3345919319999975e-05	6.292079990647169e-07	1.0019674960897995e-08	2.754829757818615e-08	6.292415482729465e-07	1.0020209207799157e-08	2.7423107050995967e-08	6.292750967017593e-07	1.0020743442368405e-08	2.7551235286675375e-08	6.293086538704526e-07	1.0021277816180531e-08	2.7552704516417102e-08	6.293422152950781e-07	1.0021812257794618e-08	2.7554173937233038e-08	6.293757809297324e-07	1.0022346766436227e-08	1.334798812596538e-05	6.293055963626809e-07	1.0021229140507522e-08	2.755257074758818e-08	6.293392124332967e-07	1.0021764452558571e-08	2.7427363491434323e-08	6.293728293421134e-07	1.0022299778008714e-08	1.3347957049089743e-05	6.293042040798135e-07	1.002120698742154e-08	2.742583795761321e-08	6.293378914486544e-07	1.0021743435052671e-08	1.3347250398904856e-05	6.292709702308018e-07	1.0020677782301689e-08	1.334586524576495e-05	6.292057484653576e-07	1.0019639192938307e-08	1.3344514074066406e-05	6.29142123570851e-07	1.0018626031305812e-08	6.365145441680279e-06	6.290915253750879e-07	1.0017820301645121e-08	2.7543198882753972e-08	6.291254830371291e-07	1.001836105348177e-08	2.754468563868536e-08	6.29159446839967e-07	1.001890190311793e-08	6.36532496276373e-06	6.291093132166484e-07	1.0018103570481081e-08	2.754397776348969e-08	6.29143315424465e-07	1.001864503156922e-08	2.7418826839146782e-08	6.291773185919557e-07	1.0019186507943435e-08	2.7420308741988403e-08	6.29211327488797e-07	1.001972807557001e-08	1.334469109934332e-05	6.291506132467277e-07	1.0018761256009402e-08	1.3343411893492252e-05	6.290903262388629e-07	1.0017801234296113e-08	2.7543146559667316e-08	6.29124398610236e-07	1.0018343812202867e-08	1.3342853428251461e-05	6.290639924982568e-07	1.0017381887219228e-08	2.7415369915280486e-08	6.29098050913361e-07	1.0017924242599446e-08	6.3647096991969105e-06	6.290485777168286e-07	1.0017136416436671e-08	1.3341224020928145e-05	6.289871259747815e-07	1.0016157832053913e-08	2.7538628043107743e-08	6.290211324195596e-07	1.001669935950923e-08	2.7413501914769017e-08	6.290551340621735e-07	1.0017240810201442e-08	2.7541605621255854e-08	6.290891392949421e-07	1.0017782317824355e-08	1.334205494179376e-05	6.290262354362589e-07	1.0016780604831624e-08	6.363969114818117e-06	6.289752450971377e-07	1.0015968613338688e-08	2.7538107620563418e-08	6.29009147401364e-07	1.0016508482113458e-08	2.7412979344341576e-08	6.290430433750191e-07	1.0017048249732188e-08	2.7414456556153882e-08	6.290769365256307e-07	1.001758797211918e-08	2.7542559875078045e-08	6.291108311391517e-07	1.0018127717720416e-08	2.7544043789056912e-08	6.29144723070078e-07	1.0018667420748388e-08	2.7545527577151963e-08	6.291786136621446e-07	1.0019207102790674e-08	1.3343896782357562e-05	6.291129404952735e-07	1.001816128759165e-08	2.741750257293899e-08	6.291467461143801e-07	1.0018699616717397e-08	6.365174251340165e-06	6.290942096602968e-07	1.00178630013529e-08	1.334205186162271e-05	6.290258358768859e-07	1.0016774179520578e-08	2.75403221000805e-08	6.290595117526678e-07	1.0017310442566133e-08	2.741517378761462e-08	6.290931813371286e-07	1.0017846605107082e-08	1.3341990693977603e-05	6.290228519889061e-07	1.0016726640848636e-08	6.363900257366824e-06	6.289680731143079e-07	1.0015854318286852e-08	6.363342708135068e-06	6.289129349345459e-07	1.001497627507124e-08	1.3338114912298191e-05	6.288399991479526e-07	1.00138148140345e-08	2.7405606709241533e-08	6.288734433544174e-07	1.0014347388123104e-08	2.7407064243994834e-08	6.289068881381017e-07	1.0014879971437485e-08	2.7535113835236175e-08	6.289403382187715e-07	1.001541263913067e-08	2.753657836297116e-08	6.289737890709544e-07	1.0015945319126629e-08	2.7411437429869833e-08	6.290072361226797e-07	1.0016477938609076e-08	2.753950732219138e-08	6.290406885694495e-07	1.0017010644001967e-08	2.7540971954397e-08	6.29074141794325e-07	1.0017543361781398e-08	2.7415810923943947e-08	6.291075911874726e-07	1.0018076018541267e-08	1.3342231246122576e-05	6.290340385821335e-07	1.0016904742837605e-08	2.7540680752648214e-08	6.290674714563358e-07	1.0017437136782345e-08	2.754214451439963e-08	6.291009067297991e-07	1.0017969569098858e-08	1.3342091940763763e-05	6.290274727679182e-07	1.0016800188587313e-08	2.7413777025842672e-08	6.290609080144301e-07	1.0017332620562257e-08	2.7415234162044274e-08	6.290943469406358e-07	1.0017865111356564e-08	1.3341964226240925e-05	6.290214716179542e-07	1.0016704631165886e-08	2.741351558848444e-08	6.2905493432012e-07	1.0017237500530123e-08	6.364219177968467e-06	6.289995168721377e-07	1.0016355023379356e-08	1.33399819383932e-05	6.289280731073392e-07	1.0015217344893723e-08	1.3338494302674442e-05	6.288580005304482e-07	1.0014101506315556e-08	6.3622413885748e-06	6.288041883667741e-07	1.0013244596967042e-08	2.7530617933258132e-08	6.288378212812063e-07	1.0013780177386036e-08	2.753209044888587e-08	6.288714618904827e-07	1.0014315880810706e-08	2.7533563347962928e-08	6.289051117257094e-07	1.0014851731509847e-08	2.7535036699794798e-08	6.289387711765936e-07	1.0015387735404091e-08	1.3338783699672137e-05	6.288717926701357e-07	1.0014321171464737e-08	2.740699302920744e-08	6.289055318394615e-07	1.001485844394147e-08	1.3338119305461842e-05	6.288405615869897e-07	1.0013823862392984e-08	2.7405632177980207e-08	6.28874395410096e-07	1.0014362642244217e-08	2.740710667171596e-08	6.289082373119219e-07	1.0014901551192892e-08	2.7535173867244646e-08	6.289420936277237e-07	1.0015440690066243e-08	1.3338934739604111e-05	6.288790985089094e-07	1.0014437557075866e-08	6.362487532580412e-06	6.288288613276647e-07	1.0013637577323427e-08	2.7531698864348485e-08	6.288628368455663e-07	1.0014178613533482e-08	2.7533186380090437e-08	6.288968198406658e-07	1.0014719769133678e-08	2.7408084240176404e-08	6.289308067943133e-07	1.0015260988050707e-08	2.7536162333649386e-08	6.289648076390864e-07	1.0015802428288439e-08	6.36336033496142e-06	6.289151781742893e-07	1.0015012123564845e-08	2.740888447971386e-08	6.28949210687518e-07	1.001555406713475e-08	1.3339153760447795e-05	6.288895962852581e-07	1.0014604765031473e-08	2.7407769658355047e-08	6.289236871971414e-07	1.0015147638615047e-08	2.740925538452604e-08	6.28957783692253e-07	1.0015690601145047e-08	1.3339348797340705e-05	6.288988200183372e-07	1.0014751653445039e-08	6.3627021779691444e-06	6.288502392556368e-07	1.0013978042506819e-08	2.740605452528091e-08	6.288843648522113e-07	1.0014521467942215e-08	1.3337790671566078e-05	6.28825364790552e-07	1.0013581932205407e-08	2.7404970421136708e-08	6.288594769930881e-07	1.0014125144176494e-08	2.740645710061518e-08	6.288935906224112e-07	1.001466837853509e-08	1.3337970192639107e-05	6.288337942051642e-07	1.0013716155179753e-08	2.740533768110932e-08	6.288678671727624e-07	1.0014258742106695e-08	2.7533406841148655e-08	6.289019449058171e-07	1.0014801404508017e-08	1.3338121606276642e-05	6.288408773165504e-07	1.0013828933887722e-08	1.33367957756673e-05	6.287783008893853e-07	1.001283243290511e-08	2.740291889134491e-08	6.288122358837545e-07	1.0013372822378974e-08	1.3336151261465636e-05	6.287478300847062e-07	1.0012347186649954e-08	2.740159072487075e-08	6.287816748210815e-07	1.0012886138694166e-08	2.7403065758534404e-08	6.28815517074215e-07	1.0013425050638227e-08	1.3336177773199652e-05	6.287489775664233e-07	1.0012365435002596e-08	2.7528200773717416e-08	6.287827244541334e-07	1.0012902828775025e-08	6.361487045963903e-06	6.287297422869516e-07	1.0012059115436308e-08	1.3334299510391658e-05	6.286602854135673e-07	1.0010953044240714e-08	6.360235710959462e-06	6.286059353614109e-07	1.001008754980755e-08	2.7395406188421396e-08	6.286394891958008e-07	1.0010621869286251e-08	6.360021498577971e-06	6.285847261741606e-07	1.0009749799616105e-08	2.7394481755750703e-08	6.286182395995975e-07	1.001028347568833e-08	6.359803077104796e-06	6.285630961516133e-07	1.0009405348707535e-08	1.3330690202147222e-05	6.284899372160347e-07	1.0008240331956308e-08	2.739035058480916e-08	6.285233493769644e-07	1.000877239561505e-08	6.358835246400005e-06	6.284673611419581e-07	1.0007880819841002e-08	2.7515870187875866e-08	6.285007576127468e-07	1.000841263381916e-08	2.7517332355820698e-08	6.285341550388989e-07	1.0008944463094226e-08	1.3330060429065272e-05	6.28460208876289e-07	1.0007766921257762e-08	1.3328493537448687e-05	6.283863347526158e-07	1.0006590531009115e-08	2.751232266500704e-08	6.284197156167201e-07	1.0007122096923144e-08	2.7387290176829016e-08	6.284530953373321e-07	1.0007653644856759e-08	1.33283535111792e-05	6.283797532077074e-07	1.0006485731051397e-08	2.7385548690833768e-08	6.28413156396815e-07	1.0007017652707933e-08	2.7387004430411898e-08	6.284465638779209e-07	1.000754964290722e-08	2.7514959744394063e-08	6.284799810047553e-07	1.0008081786888075e-08	1.3328945733055106e-05	6.28407724719639e-07	1.0006931169496828e-08	2.7386767847939383e-08	6.284411834428491e-07	1.0007463975771277e-08	2.7514724299371338e-08	6.28474652234003e-07	1.000799694256783e-08	2.7389684626903697e-08	6.285081226035151e-07	1.0008529934668405e-08	2.7391143330875196e-08	6.285415994922849e-07	1.0009063030657051e-08	2.7519120834784366e-08	6.285750873736517e-07	1.0009596301654548e-08	2.7394061817428494e-08	6.286085764907468e-07	1.0010129592193592e-08	2.739552135236944e-08	6.286420706593616e-07	1.0010662962981073e-08	1.333242225171347e-05	6.285717215634524e-07	1.0009542720874781e-08	2.7520439775719025e-08	6.286052873268026e-07	1.0010077231956015e-08	2.7521909354458824e-08	6.286388599496164e-07	1.0010611852532442e-08	1.3332391225305392e-05	6.285703442421182e-07	1.0009520809054699e-08	2.7393855381866636e-08	6.286039934736534e-07	1.0010056649402177e-08	6.359679298753531e-06	6.285510604038344e-07	1.0009213739965333e-08	1.333058627842579e-05	6.28485388835855e-07	1.000816798886272e-08	2.739015312593278e-08	6.285191682700154e-07	1.0008705902621503e-08	2.7391625247274293e-08	6.285529559777984e-07	1.0009243948619844e-08	2.7519618567505492e-08	6.285867582568614e-07	1.0009782227037593e-08	2.7521098582155954e-08	6.286205709694014e-07	1.001032067170706e-08	6.35986180020527e-06	6.285692562191031e-07	1.000950353147397e-08	2.7520332389581552e-08	6.286031116731101e-07	1.0010042655614734e-08	2.7395283739710887e-08	6.286369696184179e-07	1.0010581819822103e-08	2.739675930478028e-08	6.286708361783615e-07	1.0011121121553231e-08	1.3333188651941124e-05	6.286082204787364e-07	1.0010124027029906e-08	6.359746736606484e-06	6.285579700741825e-07	1.0009323831687423e-08	6.359239451136321e-06	6.285078376050933e-07	1.0008525511424825e-08	1.3329754886218804e-05	6.28446387262691e-07	1.0007546964837347e-08	2.7388453794192285e-08	6.284803591887374e-07	1.0008087943031768e-08	2.7389934273178463e-08	6.285143362316671e-07	1.0008629003302669e-08	2.751792804671364e-08	6.285483254274739e-07	1.0009170257654459e-08	2.7392896366512542e-08	6.285823186431139e-07	1.0009711576304036e-08	6.359490213647784e-06	6.285326900287254e-07	1.0008921279554392e-08	1.333029360279399e-05	6.284718162531158e-07	1.0007951909388798e-08	1.3328988543031023e-05	6.28410245117583e-07	1.0006971426251764e-08	2.7513370857792372e-08	6.284442120847422e-07	1.0007512325089284e-08	1.3328383806099107e-05	6.283816943390626e-07	1.0006516765433164e-08	1.3327039274604347e-05	6.283182673933259e-07	1.000550672764258e-08	2.738287007958412e-08	6.283521378379421e-07	1.0006046089586357e-08	1.3326392013783035e-05	6.282877065237782e-07	1.0005020056726111e-08	2.7381538080585935e-08	6.283215271029076e-07	1.0005558624582213e-08	2.7383012077137102e-08	6.283553468141615e-07	1.000609717794186e-08	1.3326436942936311e-05	6.282897705443886e-07	1.0005052911632434e-08	2.7381627915368667e-08	6.283235363343741e-07	1.0005590606975395e-08	6.356848055926393e-06	6.282713136415385e-07	1.0004758993075713e-08	1.3324624225829465e-05	6.282042361047493e-07	1.0003690821285682e-08	2.750435067071728e-08	6.282379298245394e-07	1.0004227368950415e-08	2.7379368537727843e-08	6.282716180822659e-07	1.000476382902871e-08	2.7507300874715462e-08	6.283053079264524e-07	1.0005300313838018e-08	2.7508775837601195e-08	6.283389936697333e-07	1.0005836733116675e-08	2.7383772849684897e-08	6.283726711928967e-07	1.0006373021648971e-08	1.3326750270697489e-05	6.28304413429029e-07	1.0005286058226581e-08	2.7508736572036624e-08	6.283380569148836e-07	1.0005821805981804e-08	2.7510209618265048e-08	6.28371700445662e-07	1.0006357554035893e-08	1.3326714571777322e-05	6.28302701418147e-07	1.0005258787154963e-08	2.7382191044408516e-08	6.2833630459245e-07	1.000579389302182e-08	2.7510132706524328e-08	6.283699133525183e-07	1.0006329087609142e-08	1.3326667377044498e-05	6.283004523282995e-07	1.0005222966768232e-08	2.750856295668548e-08	6.28334038228632e-07	1.0005757797635368e-08	6.356937992903701e-06	6.282800273427975e-07	1.0004897711641139e-08	2.7507668715721526e-08	6.283136022888896e-07	1.0005432367944906e-08	1.3325459879779164e-05	6.282434846123006e-07	1.0004315790178964e-08	2.737961024747406e-08	6.28277030940818e-07	1.0004849990833528e-08	2.7507537490546467e-08	6.283105837463887e-07	1.0005384294618587e-08	1.3325393632226099e-05	6.282403618297137e-07	1.0004266061093486e-08	6.355988150253698e-06	6.281861376219256e-07	1.0003402582091921e-08	1.3322765209852441e-05	6.281164770126374e-07	1.000229329272177e-08	2.7500507943030084e-08	6.281500444340478e-07	1.000282782962564e-08	1.332201109103184e-05	6.280809515520606e-07	1.000172758220597e-08	1.3320553907380322e-05	6.28012267496074e-07	1.0000633843469412e-08	2.7495945458976223e-08	6.280458735738688e-07	1.0001168995804145e-08	2.7370998055435484e-08	6.280794798234013e-07	1.0001704151386765e-08	1.3320528396999777e-05	6.280110713299616e-07	1.0000614798435336e-08	1.3319078516940163e-05	6.279427148893374e-07	9.999526272771674e-09	2.736650240214137e-08	6.279763262162709e-07	1.0000061508484694e-08	1.3318341907459637e-05	6.27907982775742e-07	9.998973189580431e-09	6.3526336423167215e-06	6.278546740759923e-07	9.998124288549305e-09	2.7362665545546036e-08	6.278882853312382e-07	9.998659523206946e-09	1.3316478578631874e-05	6.278201425182042e-07	9.997574400365036e-09	1.3315037030690098e-05	6.277521856526836e-07	9.996492239314796e-09	2.735819903802066e-08	6.27785806945079e-07	9.997027633940629e-09	2.7486030648564868e-08	6.278194368739277e-07	9.997563166390938e-09	1.3315027338898368e-05	6.277517359050117e-07	9.996485080460194e-09	2.7358179520654867e-08	6.277853700138083e-07	9.997020679206496e-09	2.7486011615039364e-08	6.278190122626302e-07	9.997556407712586e-09	2.7361111506430287e-08	6.278526538639097e-07	9.998092126022964e-09	2.7362577669300787e-08	6.278862996477652e-07	9.998627910978063e-09	1.3316453982556323e-05	6.278190163053957e-07	9.997556476403155e-09	2.736111174126906e-08	6.278526753305145e-07	9.998092472022074e-09	1.331575032141442e-05	6.277858640827791e-07	9.997028557185273e-09	1.3314344847115624e-05	6.277196320249679e-07	9.995973867081451e-09	1.3312953313522104e-05	6.276540607900215e-07	9.994929700993626e-09	1.3311574127626397e-05	6.275890649768273e-07	9.993894697016907e-09	1.3310203626903455e-05	6.275244698212463e-07	9.992866071156534e-09	2.7348275378740048e-08	6.275582444639777e-07	9.99340390831634e-09	6.349113229991815e-06	6.275069295433261e-07	9.992586757987291e-09	1.3308469954832782e-05	6.274427528129285e-07	9.991564792420089e-09	2.747101142157375e-08	6.274765464559665e-07	9.992102932047014e-09	2.7472491085733545e-08	6.275103412871171e-07	9.9926410896852e-09	1.3308540314284307e-05	6.274460703519806e-07	9.991617620412783e-09	2.747115657328012e-08	6.274798577127467e-07	9.992155659820103e-09	2.7346331132162146e-08	6.275136422243313e-07	9.992693653302847e-09	1.330860797420711e-05	6.274492596991849e-07	9.991668406861282e-09	2.747129612404075e-08	6.274830400908901e-07	9.992206335133559e-09	2.7472775144872894e-08	6.275168227735353e-07	9.992744299625372e-09	1.3308669326162832e-05	6.274521393520212e-07	9.991714259337149e-09	1.3307284971298701e-05	6.273868405334208e-07	9.990674416120614e-09	1.3305881770934335e-05	6.273206401796904e-07	9.989620213422657e-09	1.3304456234763453e-05	6.272533814319704e-07	9.988549154960144e-09	2.7462719645930113e-08	6.272870032623428e-07	9.989084557196199e-09	6.346353040905704e-06	6.272339624737209e-07	9.988239916713838e-09	2.7461869463155795e-08	6.272675602419953e-07	9.988774935884182e-09	1.3303297556583292e-05	6.271986832028328e-07	9.987678107426998e-09	6.345452659519466e-06	6.271449201365849e-07	9.986821966328862e-09	2.7457970701052977e-08	6.271784444530935e-07	9.987355816011981e-09	1.3301380126111515e-05	6.271082188078897e-07	9.98623751310379e-09	6.344530932225887e-06	6.270537513649431e-07	9.985370154544818e-09	2.7453979011245165e-08	6.270872035502686e-07	9.985902855594216e-09	1.3299419128074855e-05	6.270157064736661e-07	9.984764307844492e-09	1.3297889239041146e-05	6.269435473234641e-07	9.983615218926508e-09	1.3296349552379742e-05	6.26870934801291e-07	9.982458912793234e-09	2.7445974696722724e-08	6.269042854645266e-07	9.982989997578714e-09	2.732124593954902e-08	6.269376337239718e-07	9.983521044207238e-09	1.3296220663167146e-05	6.268648500016587e-07	9.982362015055065e-09	2.7319527297250854e-08	6.268981890235671e-07	9.982892914638278e-09	2.7320980253444206e-08	6.269315306689828e-07	9.983423856043373e-09	1.3296093795226409e-05	6.268588728577596e-07	9.982266834991158e-09	1.329455844133008e-05	6.267864957548483e-07	9.98111428604077e-09	2.7316112624803865e-08	6.268198515502564e-07	9.981645452979352e-09	1.3293740868237339e-05	6.26747969515472e-07	9.980500789748732e-09	6.340882158841448e-06	6.26693072400458e-07	9.979626597717536e-09	2.7312041268927753e-08	6.26726465388975e-07	9.980158357098216e-09	1.3291783654417395e-05	6.26655743275246e-07	9.979032168063395e-09	1.3290302110992932e-05	6.265859348766186e-07	9.977920531190151e-09	6.339253405126761e-06	6.265321992735413e-07	9.977064838009773e-09	2.7431144575364916e-08	6.265657008114317e-07	9.977598326302253e-09	2.7306490612490064e-08	6.265992015181987e-07	9.978131800881408e-09	2.7434078120815755e-08	6.266327091660314e-07	9.978665385652399e-09	1.3289853827549234e-05	6.265648939263225e-07	9.977585492574092e-09	2.7306455599903997e-08	6.265984615785205e-07	9.978120033971557e-09	1.328915449216691e-05	6.265319887281727e-07	9.977061516787561e-09	1.3287771169749566e-05	6.264668347220651e-07	9.976024002140342e-09	1.3286411012114469e-05	6.264027572578515e-07	9.97500362763657e-09	2.7299389841155667e-08	6.2643649280674e-07	9.975540842560216e-09	2.742695492578273e-08	6.264702363189351e-07	9.976078183496132e-09	6.338109305910759e-06	6.264194046583415e-07	9.975268732446857e-09	1.3285430715208468e-05	6.263565975272123e-07	9.974268581885693e-09	1.3284105551725999e-05	6.262941431800513e-07	9.97327404596419e-09	2.7420722491878202e-08	6.263279494030151e-07	9.9738123857713e-09	1.3283500119945941e-05	6.262656078127426e-07	9.972819642067833e-09	1.3282170661192654e-05	6.262029107916275e-07	9.971821233579234e-09	1.3280825930855385e-05	6.2613947829096e-07	9.970811108797357e-09	6.334760979157071e-06	6.260884606693551e-07	9.969998686319932e-09	2.7411716916421724e-08	6.261221821112724e-07	9.970535675149999e-09	2.728716179428852e-08	6.261559009220137e-07	9.971072622516032e-09	2.7414669614724644e-08	6.261896277163173e-07	9.971609697314624e-09	1.3280511084053305e-05	6.261245611070516e-07	9.970573544461021e-09	2.7287265293504146e-08	6.261582165762172e-07	9.97110948236179e-09	2.728873196967545e-08	6.261918735171734e-07	9.971645444381978e-09	2.7290198768918717e-08	6.262255344075488e-07	9.972181469879394e-09	2.7417718114943338e-08	6.262592050099056e-07	9.972717650274926e-09	2.7293133318334077e-08	6.262928754353992e-07	9.973253827683408e-09	1.3282668641354611e-05	6.262262071794433e-07	9.972192164962155e-09	1.3281220667121766e-05	6.261578618689211e-07	9.97110379691978e-09	1.3279739583206234e-05	6.260879700050725e-07	9.969990802708176e-09	1.32782321252289e-05	6.260168510115212e-07	9.968858271042181e-09	2.7282570374746674e-08	6.260502109897603e-07	9.969389503426225e-09	2.7284024159888774e-08	6.260835731609765e-07	9.969920771647713e-09	1.32781133746794e-05	6.260111892254088e-07	9.968768096929418e-09	2.7408332719722793e-08	6.260444937593978e-07	9.96929844644314e-09	2.7283774963040904e-08	6.260777948366819e-07	9.969828741511435e-09	2.7411248829069022e-08	6.26111103734485e-07	9.970359161614536e-09	2.7286677971943282e-08	6.261444120836849e-07	9.970889573147338e-09	2.72881296967902e-08	6.261777236347193e-07	9.97142003544076e-09	2.7415624254133907e-08	6.262110407460267e-07	9.971950585722403e-09	1.3280784428631297e-05	6.261370370511157e-07	9.970772112648507e-09	2.7413842523117396e-08	6.261702710991606e-07	9.971301339665589e-09	1.3279889438042519e-05	6.260947518139146e-07	9.970098734314573e-09	2.7411991206568067e-08	6.26127912686676e-07	9.970626796111188e-09	2.7287410397888046e-08	6.261610689949205e-07	9.971154785549959e-09	6.334922187186346e-06	6.261037914909105e-07	9.970242675927787e-09	1.3278457099642056e-05	6.260271859343808e-07	9.969022785684856e-09	2.7283020451301897e-08	6.26060293114109e-07	9.969549993271441e-09	1.3277543297003611e-05	6.259841229868357e-07	9.968337045229247e-09	2.7281143816677004e-08	6.260172519065572e-07	9.968864599455741e-09	6.333469443876013e-06	6.259602521880442e-07	9.967956925046757e-09	2.7406102474071404e-08	6.259934044898856e-07	9.968484851687442e-09	2.7407553981578363e-08	6.260265603267997e-07	9.969012834432588e-09	6.3335662045808304e-06	6.259698361573992e-07	9.96810954915918e-09	1.3275660957011025e-05	6.258954393762123e-07	9.966924844586258e-09	1.3274105575966178e-05	6.258221578778253e-07	9.965757903587989e-09	6.331510682093196e-06	6.257667902880153e-07	9.964876224156247e-09	2.7397632797886223e-08	6.258000920719202e-07	9.965406531781094e-09	1.3272137180846427e-05	6.257294842842642e-07	9.96428217560791e-09	6.330586643019246e-06	6.256756063343174e-07	9.963424220885966e-09	2.7393640856536354e-08	6.257090474643528e-07	9.963956747848089e-09	2.7395105063741878e-08	6.257424930750979e-07	9.96448934519624e-09	2.727061429354241e-08	6.257759354423993e-07	9.965021890166752e-09	2.7398033432152887e-08	6.258093830416972e-07	9.965554518317852e-09	6.3314028608221105e-06	6.257563703627702e-07	9.964710349011671e-09	6.330871509522206e-06	6.25703883151022e-07	9.963874540184279e-09	1.327022593417428e-05	6.256397053223081e-07	9.962852585295978e-09	2.7392069408337048e-08	6.256734045566422e-07	9.96338922299754e-09	6.3300509580873265e-06	6.256230290916514e-07	9.962587046476576e-09	2.7391339320674656e-08	6.256568013899694e-07	9.963124847449298e-09	2.7266880167649555e-08	6.256905761334725e-07	9.963662686638064e-09	1.327000959192751e-05	6.256296333933934e-07	9.962692233095272e-09	1.3268725539620563e-05	6.255691141135232e-07	9.961728512420388e-09	2.738897921511532e-08	6.256029720667073e-07	9.962267676137137e-09	1.3268165879496348e-05	6.255427559231795e-07	9.961308780662977e-09	1.3266885394007706e-05	6.254823804602597e-07	9.960347343489985e-09	2.7385181608268764e-08	6.255162349613031e-07	9.960886451723947e-09	1.3266308894234254e-05	6.254551722085467e-07	9.959914063676844e-09	1.3264990175988066e-05	6.253929468118394e-07	9.958923156155416e-09	2.7381265644643703e-08	6.254267008274654e-07	9.959460663488782e-09	2.7382743439122436e-08	6.254604561085191e-07	9.959998191436711e-09	2.7384221333743346e-08	6.254942141793794e-07	9.96053576416714e-09	2.7259794293819643e-08	6.255279708075818e-07	9.961073314009166e-09	6.3285772978368296e-06	6.254773441335872e-07	9.96026711175123e-09	1.3265405354130632e-05	6.254123924345541e-07	9.959232781574916e-09	6.3273945496569674e-06	6.253603031484608e-07	9.958403286116984e-09	2.725395789755828e-08	6.25393865610182e-07	9.958937742428847e-09	2.725542053512125e-08	6.254274283197173e-07	9.959472203608114e-09	1.3264274249846677e-05	6.253588915042269e-07	9.9583807772408e-09	6.326836992298589e-06	6.253050451912534e-07	9.957523303545709e-09	1.3261617508740995e-05	6.252334969099314e-07	9.956383925846855e-09	2.737428343961759e-08	6.252667884553213e-07	9.956914067798749e-09	2.724988157599082e-08	6.25300077074457e-07	9.957444164672144e-09	2.7377198353193923e-08	6.253333773553422e-07	9.957974448531134e-09	1.3262177575285254e-05	6.252598001871956e-07	9.956802763192798e-09	1.3260582894393352e-05	6.251845332153336e-07	9.955604172796297e-09	6.3250431553999e-06	6.251274135418702e-07	9.95469457545489e-09	6.324461638692179e-06	6.250698989749834e-07	9.953778689327135e-09	2.7241300755171452e-08	6.251029295990421e-07	9.954304676705491e-09	2.736856651796589e-08	6.251359664236404e-07	9.954830763912333e-09	2.7370012973376924e-08	6.251690086365273e-07	9.955356937797904e-09	2.7245620144627553e-08	6.252020529224162e-07	9.95588314494111e-09	2.7372906749181878e-08	6.252351065432995e-07	9.956409500254126e-09	2.7248501211947133e-08	6.252681560349402e-07	9.956935788717821e-09	6.325883162555425e-06	6.25210438422884e-07	9.956016672851885e-09	1.3259515675861707e-05	6.251341878536507e-07	9.954802450308609e-09	1.3257895607863256e-05	6.250577626034613e-07	9.953585432375566e-09	2.73665893108377e-08	6.250908253344768e-07	9.954111932007268e-09	2.7368036870572157e-08	6.251238899877197e-07	9.954638462355918e-09	1.325769269423187e-05	6.250482528780482e-07	9.953434007053894e-09	6.3236698690741e-06	6.249917687404919e-07	9.95253454858838e-09	2.7363699969521385e-08	6.250249165542116e-07	9.953062404410969e-09	1.3255650685222762e-05	6.249521224472436e-07	9.951903233731766e-09	6.322711008893933e-06	6.248971311719309e-07	9.951027549064648e-09	2.7233772039047588e-08	6.249304131209894e-07	9.951557541103688e-09	2.723522259347884e-08	6.249636981357527e-07	9.952087580723396e-09	1.3254409575305765e-05	6.248937327897789e-07	9.9509734539361e-09	2.723362422122783e-08	6.249271063416808e-07	9.951504905067303e-09	2.7235078839750585e-08	6.249604831139565e-07	9.952036405867283e-09	2.7236533457682303e-08	6.249938572805448e-07	9.952567863797075e-09	2.7363792186687192e-08	6.250272309136367e-07	9.953099312686363e-09	1.3255795028286473e-05	6.249591422818385e-07	9.952015073988288e-09	1.3254388796365657e-05	6.248929434129274e-07	9.95096092708852e-09	1.325301914801997e-05	6.24828450767058e-07	9.949933948156219e-09	2.735655072776307e-08	6.248620868620787e-07	9.950469580201315e-09	2.7232245722228056e-08	6.248957206596568e-07	9.951005173703933e-09	2.723371153905533e-08	6.249293494761146e-07	9.951540686148738e-09	2.723517693755183e-08	6.249629698209434e-07	9.952076062923172e-09	2.7362439976758936e-08	6.249965878902403e-07	9.95261140391892e-09	2.7363911437711016e-08	6.250302052520631e-07	9.953146735212358e-09	2.7239571192245135e-08	6.250638267226434e-07	9.953682134249081e-09	2.724103616724356e-08	6.25097467724295e-07	9.954217846901304e-09	2.7368327402826148e-08	6.25131143016745e-07	9.954754108013555e-09	1.3258097771414541e-05	6.250678897099031e-07	9.953746850753655e-09	6.323921110072455e-06	6.250171433620914e-07	9.95293875123714e-09	2.736481207977499e-08	6.250508352992336e-07	9.95347527121338e-09	2.7240471353502982e-08	6.250845236799823e-07	9.95401173369013e-09	2.7367762080611855e-08	6.251182147865e-07	9.954548238858577e-09	6.324438140321822e-06	6.250684250150106e-07	9.953755396547734e-09	6.3239395676726464e-06	6.250190950069133e-07	9.952969861318121e-09	2.7364897878015256e-08	6.250529196843993e-07	9.953508495255972e-09	4.271096755518089e-06	640.492531543396	641.8968214937206	8570.741487014027
298	128.0595282864154	2646.2511555459837	2.3651456308527825	0.17973107637033997	0.4512995219776101	0.0005823449246113864	0.00012145581682423346	0.0003049457934845054	0.36677225070265507	0.0011884044516172186	0.0	0.337955043296934	9999.293657899905	0.030982753812379176	0.0	4.264831344930115	0.0004919381011910555	2.649586095146281	0.0	9.880081796560638e-06	0.0	0.03922602491311048	22.694540949049372	10.308165940604548	0.0021668561260059895	0.0030219392560851856	109.8905379321503	2346.3117232149034	0.0	1.1299538976333905	98.44416184633252	0.0	0.002754407375506125	0.0	4.039191099803006	0.0004634195901317904	0.0017904131914563087	4.500708490788884	0.0	0.19100447009815008	0.02687402223503774	0.8735449260981742	0.1229047664657611	4.212076534850877	0.0075305092007419945	0.16606477119692517	0.0	4.2968501364743497e-05	0.0	0.26258057153728287	0.0	2.137416224052838	5.067815506493519e-08	0.0011786448722634136	0.0023046863450399023	1.0699053351038504e-06	0.0	0.056414752715283435	5.075245467313556e-05	1.4966510339909176e-05	3.512719924682926e-05	21312.16030345469	30.26428070622404	0.0026045565053649513	0.0	0.03610772927899136	0.10321207271740013	0.018075641498282804	0.07201377775063539	0.0	0.17827290088210987	0.0	1.6495382730768332e-06	0.0	0.6352207441896822	3.930025221150842e-05	15.996492245145983	0.0	1.1204540736553633e-08	0.0	2.740348822875479e-05	0.00019379892712234205	3.134452660556948e-09	2.1867280760164455e-06	7.64137525021005e-08	4.42789285946713e-10	0.11162645298380064	0.004728616969238901	4.607281396702068e-10	1.6694911627524785e-11	9.425114557712315e-14	3.968841653618907e-05	6.882907402491926e-08	8.345935874470264e-08	7.963319191618404e-12	0.1693596242783628	0.0	9.722203150194295e-07	0.00019133490860533199	6.17169315364466e-05	1.5545150950039892e-08	7.77257133000545e-09	5.569987657780807e-05	3.1463471083224954e-10	6.292690327630299e-08	2.0297746537148424e-08	0.1566664743298876	8.160837509952128e-05	0.2295390880361925	14.821937325114298	0.0	0.0	3.177420637712852e-07	0.0	1.0129446115133902e-07	3.4926534430071277	0.0	168.33780063245274	73.73893865661132	0.00017434630581848176	5.512306328279164e-05	0.0	4.802528029141377e-08	5.04589220418478e-08	1.0115460532965415e-07	1.6412556100312072e-06	2.9592863569342105e-11	0.0	0.0004187518748512679	3.8886425836642995e-06	6.755955727085745e-11	7.6344061988294e-09	0.4392742004965294	2.0288650296630003e-07	1.2235748371883458e-11	7.395985493053329e-06	6.0050196060792014e-05	3.1778020423565213e-09	6.570279991120362e-07	0.0	2.7173253582367615e-06	5.067815506493519e-08	3.350500816161015e-07	5.067813030904771e-08	8.45712270860413e-11	3.3254958151069175e-08	8.177108062412865e-07	5.36315062094746e-09	0.002056098799551952	0.05060467960454536	0.0003320408296269591	1.7747718318222016e-10	5.911264827144617e-13	7.309442429204668e-07	8.727933633188135e-07	6.102671900942933e-10	3.0277894456570347e-10	1.0086468971594583e-07	1.439164404240504e-10	1.010235028383811e-07	8.43933200673748e-06	5.1734983129528406e-05	4.568537685255538e-05	7.966250961965134e-11	2.5112469047721033e-11	1.339528888077155e-11	8.241078040186463e-11	91.432394770347	63.14513377786692	0.00041873460334577415	2.049020902466311e-07	1.115555334527676e-06	0.0	0.0016286338311667105	8.502070296687717e-06	0.8977687794368925	2.3549105477487973e-07	6.453248350449176e-07	6.23841516395139e-11	4.782356868294953e-10	9.110108938075286e-08	1.9938339298119597e-12	3.864665921984041e-05	0.00013438706662522256	2.3416041348512913e-08	1.117493766981124	0.0	1.4877523059451278e-05	0.0	0.0	0.0	0.0	0.0	2.279121711820815	1.567378021453975e-07	6.060979711643616e-12	7.670483605676565e-11	1.4476543802758996e-08	6.215062391240956e-13	9.410280636383128e-06	4.977613895059612e-05	2.1038415835260832e-09	0.9988310406968438	0.0	7.4037196749813605e-06	0.0	0.0	0.0	0.0	0.0	2.5120389258650166	194.85494723122403	2.4645848397548544	0.0003391421202030237	1.3149281605901754e-07	9.060593691743626e-07	0.0	0.0028111087708148864	1.4675030581267086e-05	0.026701611734335128	4.064351742569448e-07	4.120204443205227e-07	1.088976490117113e-09	1.774071133777287e-08	3.3794977809865617e-06	7.396164152104089e-11	2.470513578483085e-05	0.00010309520489178349	4.075932834178028e-07	1.0609301025791606	0.0	0.0003197587575325173	0.0	0.0	0.0	0.0	0.0	2.3898747952031147	67.2680213041863	110.31759911930017	0.00039796477365411283	1.5729909506072028e-07	1.0595235913586908e-06	0.0	0.0011387746536008925	5.944824148312786e-06	1.4983073562890876	1.6466061316552008e-07	4.919083519893245e-07	2.710913456994521e-11	1.5299523166600414e-10	2.914470792301792e-08	6.378524382164564e-13	2.9509414508703245e-05	0.0001185371453618194	1.0182234079291065e-08	1.0390800163673088	0.0	6.806799082145499e-06	0.0	1.5545150950039895e-08	7.77257133000545e-09	7.77257133000545e-09	1.5545138514999836e-08	2.24071829593345	85.64970242803142	7.236399718903154	0.0014115425602627702	3.0153371559058144e-07	3.7599126468587314e-06	0.0	0.005142855186762918	2.6847603974313378e-05	0.3428749018367787	7.436181593404795e-07	9.56055447678807e-07	8.143177365003127e-10	5.848653064378837e-09	1.1141341731039538e-06	2.4383663386987088e-11	5.7163115626778525e-05	0.00047950205039930537	3.057046498133145e-07	1.1923711097772745	0.0	5.761851335163946e-05	0.0	0.0	0.0	0.0	0.0	2.1315552155595685	215.52143303241675	21.99432341813455	0.00015877415124056787	7.508930887030782e-08	4.2442265046423273e-07	0.0	0.001455642672773613	7.5989942518024926e-06	0.11831628005611033	2.1047601947345801e-07	2.3436781442028656e-07	6.554699394696316e-11	1.1804275885111974e-09	2.2486426087242846e-07	4.921471983779944e-12	1.4066225746509907e-05	4.6442909141068296e-05	2.4519741883222073e-08	1.017797197546283	0.0	4.1088014152712e-05	0.0	0.0	0.0	0.0	0.0	2.4748646777399532	125.69319058460601	69.95276291087761	0.00028079171981540624	1.430439490135334e-07	7.487589919604208e-07	0.0	0.0015013451888200545	7.837577023573013e-06	0.6680951193025425	2.17085924335888e-07	4.4857231559979836e-07	3.9151573920405437e-11	4.1221366834697997e-10	7.852424551017801e-08	1.7185969732474168e-12	2.6891635034861803e-05	8.636345650189375e-05	1.4681831723836265e-08	1.069751744169369	0.0	1.391111814819243e-05	0.0	0.0	0.0	0.0	0.0	2.372813922269966	123.33549561709296	19.61358708661111	0.0005122217447143914	2.2630723900105359e-07	1.3658024095458463e-06	0.0	0.0026873893375861007	1.4029166088250048e-05	0.3365738427912032	3.885778253395218e-07	7.137921668745628e-07	2.2526118698285477e-10	2.327361407467911e-09	4.433484802556055e-07	9.703160012702397e-12	4.273177010466459e-05	0.00016656032134813447	8.447835687323044e-08	1.1339235244729409	0.0	4.3878632443802185e-05	0.0	0.0	0.0	0.0	0.0	2.246681072204866	183.77722970809296	34.88891466388936	0.00020118400398578	9.780736652905452e-08	5.373256975784665e-07	0.0	0.001572786090260395	8.21052581140158e-06	0.23813826161243426	2.2741507658590377e-07	3.0575839955369005e-07	5.376782815826763e-11	8.263930163431455e-10	1.5742286297394045e-07	3.445416948516413e-12	1.8343889144073517e-05	5.9867134722215684e-05	2.0130873505844823e-08	1.0352389557029376	0.0	2.6622257965531586e-05	0.0	0.0	0.0	0.0	0.0	2.4407192996840146	122.41229143535699	1.4917676284988612	0.0012471871989428358	2.601168219222908e-07	3.325451226919068e-06	0.0	0.0064944311525722215	3.3903334655873824e-05	0.061749692361950055	9.38988170554457e-07	8.223544640291945e-07	3.4421298948438635e-09	3.5298204031714067e-08	6.7240976029052174e-06	1.4715870877537268e-10	4.9203216007904126e-05	0.0004121819251724489	1.2909140819037132e-06	1.1600339744107317	0.0	0.00027537937799940746	0.0	0.0	0.0	0.0	0.0	2.194836470564041	164.75927340432204	43.43602463560711	0.00022937604183760586	1.1616051428777502e-07	6.123047322119368e-07	0.0	0.0016076164185848886	8.392352732610583e-06	0.33806212006849684	2.324516016197791e-07	3.635935773692648e-07	5.1308673641273694e-11	7.073569988608142e-10	1.3474724122592784e-07	2.949123523994068e-12	2.1806993192496573e-05	6.920888588079215e-05	1.9220158919246956e-08	1.0492445475044354	0.0	2.2293698827001e-05	0.0	0.0	0.0	0.0	0.0	2.413185419523199	103.31492074947604	3.280336142034238	0.0013840971692706773	2.7333610855145323e-07	3.688582722068689e-06	0.0	0.006082947697837099	3.175523583109964e-05	0.1519790160274326	8.795335698770341e-07	8.649613333171296e-07	1.6313124342418129e-09	1.412625302802151e-08	2.6909677233147897e-06	5.889369949530974e-11	5.17407671216174e-05	0.00046141778613655347	6.121173948770002e-07	1.1705508278090506	0.0	0.00011765991784409444	0.0	0.0	0.0	0.0	0.0	2.174510690358821	186.81604187224988	20.62219101905751	0.00022825346414253166	1.2332056936772815e-07	6.096736377882578e-07	0.0	0.0018139113291558528	9.469288981134593e-06	0.15785414664427455	2.622785017188903e-07	3.861930573763654e-07	1.1619737865396236e-10	1.8152937200698253e-09	3.458024488502683e-07	7.568338964439196e-12	2.315969877064249e-05	6.928686672238085e-05	4.350111095306969e-08	1.054620742799844	0.0	5.0705970618553545e-05	0.0	0.0	0.0	0.0	0.0	2.402500781416278	253.93413654534427	31.89214219960598	9.83714218900336e-05	1.6291322976974806e-08	2.632330794651507e-07	0.0	0.0010626115855771458	5.5472266066258084e-06	0.10880264722819243	1.536477732610743e-07	5.064081571952523e-08	9.561676698044252e-12	2.0267313832215678e-10	3.8607990183942986e-08	8.449975698340126e-13	3.042368456537743e-06	2.7253962084984194e-05	3.5730697551543873e-09	0.9728449850697108	0.0	9.663951627880532e-06	0.0	0.0	0.0	0.0	0.0	2.562910790845139	98.05080759633748	18.97556370193715	0.000713464724068524	2.4094160993128287e-07	1.901092009229199e-06	0.0	0.002975830373165996	1.5534934209226617e-05	0.45601212281252795	4.3028551335836995e-07	7.607486358183575e-07	2.4658723435538643e-10	2.026800256389219e-09	3.860935023290954e-07	8.450019152446946e-12	4.5531352020003365e-05	0.0002337018201491074	9.254029929835965e-08	1.145621210225725	0.0	3.4507765759255254e-05	0.0	0.0	0.0	0.0	0.0	2.2239934729125737	248.4794015314045	26.878979205580404	0.00010666318854775776	3.2392608949141444e-08	2.8537887294306167e-07	0.0	0.0011274296865143379	5.885601106978036e-06	0.09872323660259917	1.6301958096483757e-07	1.0080295179498627e-07	2.273475836668336e-11	4.716136637840326e-10	8.983951354783535e-08	1.966276880004943e-12	6.054340714248655e-06	3.0050153451760693e-05	8.496938099301686e-09	0.9850547614487752	0.0	2.1194818590291025e-05	0.0	0.0	0.0	0.0	0.0	2.5389263869382184	126.03196821435237	47.929853960302125	0.00033137852454648644	1.7713295583774547e-07	8.836618812297182e-07	0.0	0.0017765997050759174	9.274507403955337e-06	0.5377428770466657	2.568856057518349e-07	5.567897197542638e-07	7.121425907095933e-11	7.518047622389087e-10	1.432143231407684e-07	3.1344131868702255e-12	3.336010506148768e-05	0.00010446489603645346	2.6705083661303186e-08	1.0960075355268113	0.0	2.144054237596576e-05	0.0	0.0	0.0	0.0	0.0	2.321274851067675	103.35891342765618	24.632491233810132	0.0005859093025237601	2.2846709059448106e-07	1.5614348360427404e-06	0.0	0.0025761006409746865	1.3448197414847438e-05	0.48658756563496264	3.724876334769296e-07	7.207337168034212e-07	1.7985817913725524e-10	1.5581325290250028e-09	2.968150388927507e-07	6.496092243178103e-12	4.3145469657205583e-05	0.00019058158343582447	6.74881064313336e-08	1.135919767853581	0.0	3.064481488702883e-05	0.0	0.0	0.0	0.0	0.0	2.2430580870979857	56.58610004589179	112.51514471527587	0.0004421108622284558	1.5885064359673688e-07	1.1767130444701907e-06	0.0	0.0010642053930887518	5.555544971798819e-06	1.6983192580236177	1.53878332838828e-07	4.987033093592121e-07	2.6903658566130086e-11	1.277617360110044e-10	2.4337880325896298e-08	5.326475385730034e-13	2.9888800869468462e-05	0.0001369586289553821	1.0108024137733615e-08	1.0822560717212844	0.0	6.082364068858548e-06	0.0	0.0	0.0	0.0	0.0	2.348563266021869	27.569450753658018	188.84467688879903	0.00046389182146312617	9.908455698803543e-08	1.2337067189669726e-06	0.0	0.0005440381278807394	2.840079697006785e-06	2.998831872624525	7.866504884624965e-08	3.097768801151559e-07	9.9333409590183e-12	2.300082589456164e-11	4.381532014994058e-09	9.588876969588256e-14	1.8584601383916556e-05	0.00013704336275645017	3.7350550117989e-09	1.0361587644400019	0.0	2.141827251843912e-06	0.0	0.0	0.0	0.0	0.0	2.4388047487625752	1.4471699422840448e-05	1.0129483014586416e-07	3.8959531035286564e-07	1.013019454206273e-07	0.017812759018128992	2.01235225314478e-05	6.4911431398782346e-06	0.0	0.0	0.0	0.0	1.0061766159716673e-07	3.308030066178891e-07	0.0	1.4375010793372344e-05	1.0061808334630058e-07	3.8699244002331703e-07	1.0062512449909405e-07	1.0061771053713098e-07	6.445862152635046e-06	0.017688502495191154	1.998314127536172e-05	0.0	0.0	0.0	9.991575480695433e-08	3.0772595901497853e-07	0.0	1.4274725842778181e-05	9.991616152838677e-08	3.8429274268439495e-07	9.992312933508079e-08	9.991580323713613e-08	6.399216276011461e-06	0.017560500208854225	1.9838529093022082e-05	0.0	0.0	0.0	9.919269339701545e-08	3.1564215651959783e-07	0.0	1.4171421283641351e-05	9.919310079913433e-08	3.815117417958851e-07	9.919999692282965e-08	9.919274132895617e-08	6.351398334621282e-06	0.017429281406797774	1.969028365432576e-05	0.0	0.0	0.0	9.845146571251411e-08	3.3020403784706557e-07	0.0	1.406552220142756e-05	9.84518773766979e-08	3.786608843673458e-07	9.845870285626132e-08	9.84515131534347e-08	6.302587215993138e-06	0.01729533699649949	1.9538959516902888e-05	0.0	0.0	0.0	9.769484454191559e-08	3.1821909423358595e-07	0.0	1.3957422308139353e-05	9.769524720150531e-08	3.757507701684944e-07	9.77020031196987e-08	9.769489149935167e-08	6.252948878114672e-06	0.017159122404177586	1.9385071156799652e-05	0.0	0.0	0.0	9.692540226576504e-08	3.157128067342424e-07	0.0	1.3847491684389961e-05	9.692580079088006e-08	3.7279136272623356e-07	9.693248827776323e-08	9.69254487475664e-08	6.202638958572383e-06	0.01702106473501113	1.9229101055754915e-05	0.0	0.0	0.0	9.614555129301783e-08	2.89682469082615e-07	0.0	1.3736072637335229e-05	9.614593425946653e-08	3.697918778651641e-07	9.615255448079399e-08	9.61455973072953e-08	6.151800955320757e-06	0.016881557780729223	1.9071494061378012e-05	0.0	0.0	0.0	9.535751586191812e-08	3.0424566827391007e-07	0.0	1.3623487326724794e-05	9.535790269384655e-08	3.6676098899436355e-07	9.536445684726001e-08	9.535756141698006e-08	6.10056981536009e-06	0.01674097186736593	1.8912668512887006e-05	0.0	0.0	0.0	9.456338766873211e-08	3.108982181205019e-07	0.0	1.3510031442890054e-05	9.45637759036931e-08	3.637066569196564e-07	9.457026520963969e-08	9.456343277306274e-08	6.049068915520949e-06	0.01659964557021917	1.8753006880761933e-05	0.0	0.0	0.0	9.376507906597525e-08	3.054187569471483e-07	0.0	1.3395977550988983e-05	9.37654618291701e-08	3.606362198720128e-07	9.377188752415037e-08	9.376512372817404e-08	5.997411618898303e-06	0.0164578899849053	1.8592860592024646e-05	0.0	0.0	0.0	9.296434718882814e-08	2.916121591283483e-07	0.0	1.3281577131258742e-05	9.296472082132342e-08	3.575564484320927e-07	9.297108415252654e-08	9.296439141756597e-08	5.945702221411913e-06	0.016315991324844868	1.843255296477412e-05	0.0	0.0	0.0	9.216280862782309e-08	3.030057771673556e-07	0.0	1.316706342873823e-05	9.216318558830982e-08	3.5447362224646105e-07	9.216948781009023e-08	9.216285243180815e-08	5.894037266935958e-06	0.016174214530157265	1.8272383285351652e-05	0.0	0.0	0.0	9.136195981468308e-08	2.911934619988366e-07	0.0	1.3052646819631449e-05	9.13623287638821e-08	3.5139340529109864e-07	9.136857113026724e-08	9.136200320264024e-08	5.842503339594898e-06	0.016032797209486294	1.811261996389728e-05	0.0	0.0	0.0	9.056314280007609e-08	3.037467676879056e-07	0.0	1.2938522313332446e-05	9.056351541586667e-08	3.483210478269318e-07	9.056969917880139e-08	9.056318578069782e-08	5.791180587200528e-06	0.01589195930873247	1.7953511457815152e-05	0.0	0.0	0.0	8.976759987098221e-08	2.8611183664578793e-07	0.0	1.282486367947215e-05	8.97679619403167e-08	3.452612283005513e-07	8.977408834304872e-08	8.976764245292041e-08	5.740139933519426e-06	0.015751895461209326	1.7795277629111864e-05	0.0	0.0	0.0	8.897643033735091e-08	2.898208029619968e-07	0.0	1.271183141539316e-05	8.8976791827954e-08	3.4221826783036844e-07	8.89828621043422e-08	8.8976472529174e-08	5.689446803696242e-06	0.015612785210665699	1.7638121294037635e-05	0.0	0.0	0.0	8.819064828034836e-08	2.684583848336246e-07	0.0	1.2599567321608283e-05	8.819099769678127e-08	3.391959841783203e-07	8.819701306617056e-08	8.819069009053983e-08	5.639158554219765e-06	0.015474785958826422	1.7482220255352385e-05	0.0	0.0	0.0	8.741114271365643e-08	2.931750287702192e-07	0.0	1.2488203163999062e-05	8.741150192118682e-08	3.361979249385636e-07	8.741746358961206e-08	8.741118415058196e-08	5.5893285144975996e-06	0.01533804405598128	1.732773983209189e-05	0.0	0.0	0.0	8.663874023234764e-08	2.5667177838272885e-07	0.0	1.2377849705944544e-05	8.663907986570483e-08	3.3322707228294574e-07	8.66449890181739e-08	8.663878130426658e-08	5.540000793424025e-06	0.015202680549626221	1.7174816758662502e-05	0.0	0.0	0.0	8.58741245082954e-08	2.7604860181877566e-07	0.0	1.2268612709808691e-05	8.587447188312254e-08	3.3028627372262377e-07	8.588032968829013e-08	8.587416522330884e-08	5.49121780640906e-06	0.015068811839519539	1.7023582520382343e-05	0.0	0.0	0.0	8.511795296796771e-08	2.6215087537185387e-07	0.0	1.2160579818407248e-05	8.511829149571651e-08	3.2737788895926897e-07	8.512409909951294e-08	8.511799333405397e-08	5.443014030777178e-06	0.014936532541827908	1.6874143993640753e-05	0.0	0.0	0.0	8.437075999314537e-08	2.51064385079202e-07	0.0	1.2053829989372937e-05	8.43710914284316e-08	3.2450404385863283e-07	8.437684995512086e-08	8.437080001811707e-08	5.395420455802558e-06	0.014805927700536946	1.6726597242063234e-05	0.0	0.0	0.0	8.363302590179976e-08	2.724158596881591e-07	0.0	1.1948433835014159e-05	8.36333659882249e-08	3.2166663960187957e-07	8.363907654112705e-08	8.363306559331316e-08	5.348464692938754e-06	0.014677073089980966	1.65810278581657e-05	0.0	0.0	0.0	8.290517865636092e-08	2.467032149140832e-07	0.0	1.184444699102988e-05	8.290550465067132e-08	3.188671741726807e-07	8.291116830724453e-08	8.290521802192293e-08	5.3021678158782195e-06	0.014550026543631302	1.643750116673566e-05	0.0	0.0	0.0	8.218754488058336e-08	2.756551990631043e-07	0.0	1.1741923168748085e-05	8.218788341564413e-08	3.1610709372494896e-07	8.219350123262515e-08	8.218758392751784e-08	5.256550497664488e-06	0.014424844795059007	1.6296081251303287e-05	0.0	0.0	0.0	8.148044499197283e-08	2.555892573174694e-07	0.0	1.1640900924377718e-05	8.148077220308509e-08	3.133874364130193e-07	8.148634521054615e-08	8.14804837274584e-08	5.211626718640534e-06	0.014301566211866438	1.615681144720277e-05	0.0	0.0	0.0	8.078409566701371e-08	2.709480623331935e-07	0.0	1.1541417094238308e-05	8.078442888917504e-08	3.1070919406894705e-07	8.078995809509064e-08	8.078413409804258e-08	5.167410097528639e-06	0.01418022816890723	1.6019733969411558e-05	0.0	0.0	0.0	8.009870798044027e-08	2.512550016732097e-07	0.0	1.1443496911940246e-05	8.009903013499374e-08	3.0807304615911854e-07	8.010451652135065e-08	8.009874611385154e-08	5.123909176917918e-06	0.014060854111169089	1.5884875296354598e-05	0.0	0.0	0.0	7.942441432419706e-08	2.66387722164642e-07	0.0	1.1347164164841692e-05	7.942474247386897e-08	3.054796331969199e-07	7.943018700068062e-08	7.942445216664978e-08	5.0811322069112445e-06	0.013943466680659843	1.575226100033286e-05	0.0	0.0	0.0	7.876134255963816e-08	2.510321390450319e-07	0.0	1.1252432579309245e-05	7.876166201553959e-08	3.0292932483587097e-07	7.876706561747055e-08	7.876138011764045e-08	5.039083034304092e-06	0.013828076435883782	1.5621903002923245e-05	0.0	0.0	0.0	7.81095522944735e-08	2.2897274946004528e-07	0.0	1.115931226313309e-05	7.810985953824037e-08	3.004223933005893e-07	7.811522312608572e-08	7.810958957435907e-08	4.997764124047798e-06	0.013714690143101881	1.5493808942202367e-05	0.0	0.0	0.0	7.746908171892265e-08	2.4651520808777574e-07	0.0	1.1067811928192869e-05	7.7469396045869e-08	2.9795907322200927e-07	7.747472050953855e-08	7.746911872686153e-08	4.957177589690231e-06	0.013603313603996763	1.536798536732707e-05	0.0	0.0	0.0	7.683996357862763e-08	2.2986280290772648e-07	0.0	1.0977931161691971e-05	7.684026867318334e-08	2.955393535806236e-07	7.684555487808234e-08	7.684000032064786e-08	4.917321507401184e-06	0.013493941540970512	1.5244426311070948e-05	0.0	0.0	0.0	7.622216803728886e-08	2.5564746163343235e-07	0.0	1.0889670968902521e-05	7.622248447687737e-08	2.93163261518096e-07	7.622773326848349e-08	7.622220451925072e-08	4.878194880659561e-06	0.013386571220827205	1.5123128681518722e-05	0.0	0.0	0.0	7.56156796351949e-08	2.4307209181596387e-07	0.0	1.080302355592797e-05	7.561598892337283e-08	2.908305872905323e-07	7.562120112330023e-08	7.561571586282379e-08	4.839792785712642e-06	0.01328118913338545	1.500407721177931e-05	0.0	0.0	0.0	7.502042203772748e-08	2.4664636463049887e-07	0.0	1.0717981750695478e-05	7.502073182852141e-08	2.8854113788252576e-07	7.502590823788021e-08	7.502045801658588e-08	4.802110805006747e-06	0.013177783157333726	1.4887258204655383e-05	0.0	0.0	0.0	7.44363267587609e-08	2.3686464787016257e-07	0.0	1.063453371875947e-05	7.443663037266312e-08	2.8629459475750013e-07	7.444177177095413e-08	7.44363624942722e-08	4.765142512903713e-06	0.013076335660766403	1.4772651737731419e-05	0.0	0.0	0.0	7.386329418607072e-08	2.4284204985251584e-07	0.0	1.0552667359426587e-05	7.386359987018442e-08	2.840906322020754e-07	7.386870701753385e-08	7.386332968351147e-08	4.7288815399181395e-06	0.012976829165697808	1.4660238062983206e-05	0.0	0.0	0.0	7.330122557940485e-08	2.3563211320245497e-07	0.0	1.0472366441253511e-05	7.330152672143144e-08	2.819288132950562e-07	7.330660035737297e-08	7.330126084392066e-08	4.69331971802075e-06	0.012879241258590317	1.4549991856724924e-05	0.0	0.0	0.0	7.274999432019449e-08	2.2405937411418831e-07	0.0	1.0393613463628e-05	7.275028844166688e-08	2.798086669418252e-07	7.275532928604895e-08	7.275002935679117e-08	4.658448420536389e-06	0.0127835482671983	1.4441886373594208e-05	0.0	0.0	0.0	7.220946668149429e-08	2.3038999760046979e-07	0.0	1.0316390915964483e-05	7.220976247447546e-08	2.7772972177203065e-07	7.221477122933899e-08	7.220950149504425e-08	4.624259157197875e-06	0.01268972689346364	1.433589529136218e-05	0.0	0.0	0.0	7.167951105203988e-08	2.0183737596086742e-07	0.0	1.0240676420983482e-05	7.167979219900325e-08	2.756913753983139e-07	7.16847695461461e-08	7.167954564729544e-08	4.590741241778426e-06	0.012597747813268494	1.423198547997104e-05	0.0	0.0	0.0	7.115996178140449e-08	2.2643889402983543e-07	0.0	1.0166452318481952e-05	7.116025400862205e-08	2.7369315241096467e-07	7.116520061494535e-08	7.115999616298023e-08	4.557886336075929e-06	0.012507588145630999	1.4130131089002641e-05	0.0	0.0	0.0	7.065068961739785e-08	2.2481833398840705e-07	0.0	1.0093694631931858e-05	7.065098008632257e-08	2.7173440736045054e-07	7.065589659990968e-08	7.065072378980878e-08	4.525683197227982e-06	0.012419217038776314	1.4030297263027901e-05	0.0	0.0	0.0	7.01515202827467e-08	2.352866493779379e-07	0.0	1.0022381171497445e-05	7.01518151193143e-08	2.698145428903169e-07	7.015670217207645e-08	7.015155425038007e-08	4.494121516566685e-06	0.01233260620438184	1.3932452042995487e-05	0.0	0.0	0.0	6.96622939820854e-08	2.2393450673563057e-07	0.0	9.95248670062129e-06	6.966258246921278e-08	2.6793287962263376e-07	6.966744067542101e-08	6.966232774921937e-08	4.463189615694388e-06	0.012247723595365474	1.3836559223479735e-05	0.0	0.0	0.0	6.918282968816592e-08	2.2745398370684067e-07	0.0	9.883987904813362e-06	6.918311894967871e-08	2.6608878991804075e-07	6.918794890840753e-08	6.918286325895908e-08	4.4328767901259845e-06	0.012164539837110763	1.374258561852765e-05	0.0	0.0	0.0	6.871296147112087e-08	2.0702924517006413e-07	0.0	9.816858349783066e-06	6.871323953748128e-08	2.6428156214917964e-07	6.871804183088423e-08	6.871299484962927e-08	4.40317091681048e-06	0.012083021662243176	1.3650493644384228e-05	0.0	0.0	0.0	6.825250141206039e-08	2.2231725534073509e-07	0.0	9.751075460531456e-06	6.825278622056353e-08	2.625105885777177e-07	6.825756141776795e-08	6.825253460222527e-08	4.374061756263109e-06	0.0120031409720524	1.356025155690248e-05	0.0	0.0	0.0	6.780129079016226e-08	2.0428242083506672e-07	0.0	9.686611633084839e-06	6.78015657875693e-08	2.607751260834977e-07	6.780631444112759e-08	6.780132379583767e-08	4.345536724626313e-06	0.011924863234572603	1.3471820343870011e-05	0.0	0.0	0.0	6.735913454425191e-08	1.878969270865792e-07	0.0	9.62344149204792e-06	6.735940062482359e-08	2.5907449153737966e-07	6.736412327309743e-08	6.735916736917916e-08	4.317584335034957e-06	0.011848156928069065	1.3385164394087944e-05	0.0	0.0	0.0	6.692585461823901e-08	2.016447695107538e-07	0.0	9.561541598239388e-06	6.692612667012036e-08	2.574080539312035e-07	6.693082383932393e-08	6.69258872660636e-08	4.290194051777741e-06	0.011772993140847662	1.330025104522334e-05	0.0	0.0	0.0	6.650128770037752e-08	2.116144807710183e-07	0.0	9.500886231828998e-06	6.650156389821732e-08	2.5577512086055663e-07	6.65062361009003e-08	6.650132017466352e-08	4.263354281638508e-06	0.01169934005928181	1.3217044356457891e-05	0.0	0.0	0.0	6.608525408648346e-08	2.172700163441993e-07	0.0	9.441449712058257e-06	6.60855325569974e-08	2.541750009714977e-07	6.609018029242475e-08	6.608528639070255e-08	4.237053474602149e-06	0.011627165988270448	1.3135508520948278e-05	0.0	0.0	0.0	6.567757474225045e-08	2.1393001049087208e-07	0.0	9.383206033575903e-06	6.567785062223362e-08	2.5260699417120207e-07	6.56824743763459e-08	6.567760687978448e-08	4.211279941579398e-06	0.011556438851063881	1.3055607300711826e-05	0.0	0.0	0.0	6.527806847767477e-08	2.0772206269070822e-07	0.0	9.326129820125465e-06	6.527834047256123e-08	2.510704173009094e-07	6.528294071878134e-08	6.52781004518153e-08	4.186022313022685e-06	0.011487127447750427	1.2977305448459092e-05	0.0	0.0	0.0	6.488655905622465e-08	2.0647623665712968e-07	0.0	9.270196441032294e-06	6.48868297049223e-08	2.495646072722494e-07	6.489140690492695e-08	6.488659087017862e-08	4.161269583203523e-06	0.011419201576768649	1.2900568844846453e-05	0.0	0.0	0.0	6.45028758811027e-08	2.1206759674759745e-07	0.0	9.215381682845896e-06	6.450314883633908e-08	2.48088912227916e-07	6.450770344055101e-08	6.450290753799782e-08	4.137010954360243e-06	0.011352631607231652	1.2825364015295468e-05	0.0	0.0	0.0	6.412685157934084e-08	2.0405876391712972e-07	0.0	9.161660079104525e-06	6.412711961373347e-08	2.466426465794745e-07	6.413165206033621e-08	6.41268830822289e-08	4.113235035590395e-06	0.011287386280607707	1.2751655646347002e-05	0.0	0.0	0.0	6.375830958356031e-08	1.9072971747027284e-07	0.0	9.109007105995031e-06	6.375857038165254e-08	2.452251501139472e-07	6.376308109751188e-08	6.37583409354101e-08	4.089930893740155e-06	0.011223435594467947	1.267940984369324e-05	0.0	0.0	0.0	6.33970804221455e-08	2.1263241469468599e-07	0.0	9.057401389633921e-06	6.339735153156869e-08	2.43835847414153e-07	6.340184093483292e-08	6.339711162584918e-08	4.06708908955464e-06	0.011160753645807103	1.2608597344481073e-05	0.0	0.0	0.0	6.304301778077272e-08	2.0534853333963067e-07	0.0	9.006817420090444e-06	6.304328450603581e-08	2.4247405172100885e-07	6.304775300269959e-08	6.304304883916436e-08	4.044698216827824e-06	0.011099309134093831	1.2539182787815365e-05	0.0	0.0	0.0	6.269594485488346e-08	1.8364466899408974e-07	0.0	8.957231028810014e-06	6.269620013607971e-08	2.411391123849076e-07	6.270064812115342e-08	6.26959757707143e-08	4.022747510444928e-06	0.011039072518017355	1.2471132800349982e-05	0.0	0.0	0.0	6.235569477767252e-08	1.7558309411052903e-07	0.0	8.908620332885721e-06	6.235594525045068e-08	2.398304402859031e-07	6.236037310978238e-08	6.235572555361925e-08	4.001227283936234e-06	0.010980017216193013	1.2404417352795253e-05	0.0	0.0	0.0	6.202211740262991e-08	1.910190872112226e-07	0.0	8.860964640327867e-06	6.202237501336203e-08	2.385474783634964e-07	6.202678312460161e-08	6.202214804130758e-08	3.980128414399799e-06	0.010922118193729473	1.2339008163058381e-05	0.0	0.0	0.0	6.169507131923678e-08	1.8358773086010713e-07	0.0	8.814240400777709e-06	6.169532458290065e-08	2.3728959261061462e-07	6.169971331302567e-08	6.169510182320553e-08	3.959440411411859e-06	0.010865346663115621	1.2274872709372214e-05	0.0	0.0	0.0	6.137439391858467e-08	1.7729335660385883e-07	0.0	8.768426116302022e-06	6.137464348249243e-08	2.3605620427144487e-07	6.137901318945932e-08	6.13744242903321e-08	3.93915375510913e-06	0.010809676500168066	1.2211981478941455e-05	0.0	0.0	0.0	6.10599376366362e-08	1.8265767859222192e-07	0.0	8.723501443264272e-06	6.106018931478724e-08	2.3484676566408927e-07	6.106454034839007e-08	6.105996787858881e-08	3.919259465749889e-06	0.01075508306286341	1.2150306633468517e-05	0.0	0.0	0.0	6.075156328184844e-08	1.830418966316002e-07	0.0	8.679445294125128e-06	6.075181447585666e-08	2.3366070908136923e-07	6.07561471769807e-08	6.075159339637794e-08	3.899748199022594e-06	0.010701540708769351	1.2089819204379954e-05	0.0	0.0	0.0	6.044912601129386e-08	1.9266653077565915e-07	0.0	8.636238059192839e-06	6.044938170554495e-08	2.3249750659981545e-07	6.045369640733509e-08	6.044915600071149e-08	3.880611308349718e-06	0.010649025710115678	1.2030492386244392e-05	0.0	0.0	0.0	6.015249179776348e-08	1.7820490438025267e-07	0.0	8.593858093716323e-06	6.015273950015709e-08	2.3135657551316625e-07	6.015703652612877e-08	6.015252166432848e-08	3.861839163072251e-06	0.01059751163872152	1.1972296322703894e-05	0.0	0.0	0.0	5.986151135940186e-08	1.7036407119187355e-07	0.0	8.552286349572237e-06	5.986175453030097e-08	2.302374030162684e-07	5.9866034196446e-08	5.98615411053077e-08	3.843423362769521e-06	0.010546975442317	1.1915204971440366e-05	0.0	0.0	0.0	5.95760544845679e-08	1.9151156700955796e-07	0.0	8.511505853886994e-06	5.957630799174126e-08	2.2913953216991364e-07	5.958057060813057e-08	5.957608411195733e-08	3.825356483724306e-06	0.01049739674882129	1.1859195318144489e-05	0.0	0.0	0.0	5.929600610167566e-08	1.736858043149487e-07	0.0	8.471495182237614e-06	5.929624992331337e-08	2.280623862006557e-07	5.930049579015299e-08	5.929603561265214e-08	3.807628965704273e-06	0.010448749323343734	1.1804237724741614e-05	0.0	0.0	0.0	5.902121802028416e-08	1.7485344769918111e-07	0.0	8.432237411920249e-06	5.902146187220455e-08	2.270055095209177e-07	5.90256912835436e-08	5.902124741688346e-08	3.7902333862345632e-06	0.010401012797233643	1.1750309180736486e-05	0.0	0.0	0.0	5.8751575187876006e-08	1.8725601222957273e-07	0.0	8.393715556394933e-06	5.875182493896506e-08	2.259684448252943e-07	5.875603818247823e-08	5.875160447209269e-08	3.7731622791839563e-06	0.010354166682054864	1.1697386540266061e-05	0.0	0.0	0.0	5.848696187509312e-08	1.801313266706604e-07	0.0	8.355910784679606e-06	5.8487207314787145e-08	2.2495068515704966e-07	5.849140467002607e-08	5.848699104887899e-08	3.75640728389683e-06	0.010308188034715894	1.164544388418836e-05	0.0	0.0	0.0	5.822724848617017e-08	1.7933144751218548e-07	0.0	8.31880652786122e-06	5.8227493023541194e-08	2.2395178445431542e-07	5.823167476375192e-08	5.822727755142151e-08	3.73996111052703e-06	0.0102630568505465	1.1594458613131195e-05	0.0	0.0	0.0	5.797232202420373e-08	1.8635625393571563e-07	0.0	8.282386757702702e-06	5.797256987353075e-08	2.2297131121072722e-07	5.797673626595452e-08	5.797235098277439e-08	3.7238167144108488e-06	0.010218753797694572	1.1544408887829616e-05	0.0	0.0	0.0	5.7722073292828706e-08	1.7176517441703124e-07	0.0	8.246633637858122e-06	5.7722313018035544e-08	2.2200878524679912e-07	5.77264643221585e-08	5.772210214653215e-08	3.7079661708552435e-06	0.010175257129431275	1.1495270140673468e-05	0.0	0.0	0.0	5.74763794539412e-08	1.6848804574843108e-07	0.0	8.211532117975686e-06	5.74766171100226e-08	2.2106380138178122e-07	5.7480753579863206e-08	5.747640820453782e-08	3.692402878143804e-06	0.010132548729420118	1.1447021905608838e-05	0.0	0.0	0.0	5.723513817723503e-08	1.628894939389117e-07	0.0	8.177066531611009e-06	5.723537249052777e-08	2.201359378505922e-07	5.7239494373915e-08	5.723516682644857e-08	3.677119924576435e-06	0.010090609630711707	1.1399642755526397e-05	0.0	0.0	0.0	5.6998242327121586e-08	1.7173330254977224e-07	0.0	8.143222800961997e-06	5.69984806199004e-08	2.1922481565470938e-07	5.7002588159664445e-08	5.69982708766338e-08	3.662111143531574e-06	0.010049422910942138	1.135311357322988e-05	0.0	0.0	0.0	5.676559631758605e-08	1.7806331514187045e-07	0.0	8.109986059925232e-06	5.676583744119609e-08	2.1833003457527147e-07	5.676993087434715e-08	5.6765624769045253e-08	3.6473699803592813e-06	0.01000897058296797	1.130741403851586e-05	0.0	0.0	0.0	5.65370985475719e-08	1.8962419393618125e-07	0.0	8.077342339506899e-06	5.6537345176639244e-08	2.1745121854405016e-07	5.6541424734970144e-08	5.653712690258697e-08	3.6328902956140773e-06	0.009969235799022147	1.126252511839993e-05	0.0	0.0	0.0	5.631265385212188e-08	1.684564265159993e-07	0.0	8.045275267456044e-06	5.6312889227811355e-08	2.16587926798095e-07	5.6316955135725406e-08	5.631268211226655e-08	3.6186647935209044e-06	0.009930198538256992	1.121842419496355e-05	0.0	0.0	0.0	5.609214914159255e-08	1.82707640428401e-07	0.0	8.013773659642832e-06	5.60923913089448e-08	2.1573985823838428e-07	5.609644378768207e-08	5.609217730838971e-08	3.6046886377599852e-06	0.009891845528842624	1.1175096275203625e-05	0.0	0.0	0.0	5.587550945094781e-08	1.6366672260769267e-07	0.0	7.982821818591387e-06	5.5875741544749894e-08	2.1490659026783952e-07	5.587978080845975e-08	5.587553752589979e-08	3.590954832900808e-06	0.009854157574128214	1.1132519672310914e-05	0.0	0.0	0.0	5.5662626346092726e-08	1.7460350076437352e-07	0.0	7.952408832587519e-06	5.566286355643359e-08	2.1408782912195844e-07	5.566688981603662e-08	5.5662654330653124e-08	3.577458649061677e-06	0.009817121694382864	1.1090679723228661e-05	0.0	0.0	0.0	5.545342651172235e-08	1.601893527076853e-07	0.0	7.92252021791399e-06	5.545365596429584e-08	2.132831848789878e-07	5.5457669424347826e-08	5.545345440732358e-08	3.5641936453347883e-06	0.009780720214646885	1.1049556460269445e-05	0.0	0.0	0.0	5.524781010935592e-08	1.758046767006263e-07	0.0	7.893145729233497e-06	5.524804705389902e-08	2.1249238171424645e-07	5.5252047916011746e-08	5.524783791738674e-08	3.551155387557295e-06	0.009744940966693415	1.1009136137143937e-05	0.0	0.0	0.0	5.504570840752756e-08	1.7562768919374055e-07	0.0	7.864272188593643e-06	5.504594458508782e-08	2.1171506485805442e-07	5.504993304532303e-08	5.504573612935749e-08	3.5383380345333866e-06	0.009709767921256846	1.096940064538702e-05	0.0	0.0	0.0	5.484703086387379e-08	1.6892087264867135e-07	0.0	7.835887446651725e-06	5.484726351726072e-08	2.1095090723130442e-07	5.48512397668492e-08	5.484705850083447e-08	3.525736222208544e-06	0.009675186358409889	1.0930333355771319e-05	0.0	0.0	0.0	5.4651694332224785e-08	1.6831926474722268e-07	0.0	7.807980422724324e-06	5.465192628964413e-08	2.1019961052343656e-07	5.46558905157782e-08	5.4651721885614907e-08	3.513345088255238e-06	0.009641182935024226	1.0891919194538213e-05	0.0	0.0	0.0	5.445962344376029e-08	1.750644319803314e-07	0.0	7.780540515424435e-06	5.4459858696253625e-08	2.0946088932691887e-07	5.4463811082374947e-08	5.445965091485142e-08	3.501159989364749e-06	0.009607744908991042	1.0854143766927531e-05	0.0	0.0	0.0	5.427074622465432e-08	1.7297449051298036e-07	0.0	7.75355618914004e-06	5.427097999250362e-08	2.0873443308577943e-07	5.4274920717322466e-08	5.427077361469283e-08	3.489175821350454e-06	0.009574858273518201	1.0816991249314392e-05	0.0	0.0	0.0	5.408498355675014e-08	1.723824184486254e-07	0.0	7.727016939275185e-06	5.4085216650134177e-08	2.0801995899912368e-07	5.408914588842163e-08	5.408501086695011e-08	3.477387965584282e-06	0.009542510354243028	1.0780447323419368e-05	0.0	0.0	0.0	5.390226384862397e-08	1.8078701878567396e-07	0.0	7.700913070517763e-06	5.390250080533844e-08	2.073172060524009e-07	5.390641872846407e-08	5.3902291080172825e-08	3.465792177321075e-06	0.009510689502788038	1.0744498830075591e-05	0.0	0.0	0.0	5.372252130441864e-08	1.6353506194096834e-07	0.0	7.675232678759994e-06	5.3722749134676915e-08	2.0662585377098684e-07	5.3726655908658136e-08	5.372254845848099e-08	3.4543831531419963e-06	0.009479381165668644	1.0709129327948482e-05	0.0	0.0	0.0	5.354567371742444e-08	1.601791492945475e-07	0.0	7.649966865214501e-06	5.354589934957189e-08	2.0594566258350776e-07	5.354979513747164e-08	5.3545700795128084e-08	3.4431570100923503e-06	0.009448574687315168	1.067432677948413e-05	0.0	0.0	0.0	5.33716608998521e-08	1.7156709811112286e-07	0.0	7.6251071622056795e-06	5.337189217895067e-08	2.0527640452437094e-07	5.3375777141156756e-08	5.337168790230512e-08	3.43211006442295e-06	0.009418259958804723	1.0640079764706015e-05	0.0	0.0	0.0	5.320042575180133e-08	1.6928967396281148e-07	0.0	7.600643233968302e-06	5.32006552768736e-08	2.0461780134008125e-07	5.320452956932596e-08	5.3200452680094094e-08	3.4212377261813856e-06	0.009388424384511526	1.0606374054150677e-05	0.0	0.0	0.0	5.303189712592427e-08	1.5319423737449968e-07	0.0	7.576565003890204e-06	5.303211811127216e-08	2.0396958175356562e-07	5.3035981885664614e-08	5.303192398111662e-08	3.4105355283739866e-06	0.00935905570622211	1.0573195799557137e-05	0.0	0.0	0.0	5.286600578088699e-08	1.5497305692723586e-07	0.0	7.552864852313972e-06	5.286622734683131e-08	2.033315406290585e-07	5.2870080752554795e-08	5.286603256400971e-08	3.400000164109515e-06	0.009330144849176918	1.0540534749259151e-05	0.0	0.0	0.0	5.270270045834309e-08	1.653187562227325e-07	0.0	7.529534780008381e-06	5.270292699166682e-08	2.027034626132326e-07	5.270677017535878e-08	5.270272717041181e-08	3.3896281352424443e-06	0.009301682213803949	1.0508380058636353e-05	0.0	0.0	0.0	5.254192693517232e-08	1.711435885699475e-07	0.0	7.506566083301244e-06	5.25421561235004e-08	2.0208511338972522e-07	5.254598922834728e-08	5.254195357718419e-08	3.3794156000017614e-06	0.009273657257593782	1.0476719817728837e-05	0.0	0.0	0.0	5.238362566155163e-08	1.683909877016281e-07	0.0	7.483949983722858e-06	5.2383853296597716e-08	2.0147625662888472e-07	5.238767646220751e-08	5.238365223448032e-08	3.3693586763123835e-06	0.009246059327442673	1.0445541991616104e-05	0.0	0.0	0.0	5.2227736462854124e-08	1.6085382946448405e-07	0.0	7.461678076471803e-06	5.2227959680758586e-08	2.0087666606080194e-07	5.223177304330565e-08	5.222776296764894e-08	3.359453645825997e-06	0.009218878219543732	1.0414835052948488e-05	0.0	0.0	0.0	5.207420170230801e-08	1.6334727086107708e-07	0.0	7.439743311797626e-06	5.207442593001379e-08	2.002861518933493e-07	5.207822962337254e-08	5.207422813989475e-08	3.349697435938715e-06	0.009192105502081192	1.0384589476348282e-05	0.0	0.0	0.0	5.1922973753009454e-08	1.7414852496150813e-07	0.0	7.418138724997101e-06	5.1923203293780913e-08	1.9970452662434965e-07	5.192699744946923e-08	5.1923000124298625e-08	3.3400870042022883e-06	0.009165732825999128	1.035479582991072e-05	0.0	0.0	0.0	5.177400545541887e-08	1.6501675333372797e-07	0.0	7.396855499206777e-06	5.177423005800724e-08	1.9913155289216916e-07	5.17780148035236e-08	5.1774031761305203e-08	3.3306184179111556e-06	0.009139749399288284	1.0325441921694328e-05	0.0	0.0	0.0	5.162723584980116e-08	1.6428361011374989e-07	0.0	7.37588697012612e-06	5.1627459574873255e-08	1.9856705128217892e-07	5.163123503541594e-08	5.162726209115172e-08	3.321288761983888e-06	0.009114147222415377	1.0296518714637687e-05	0.0	0.0	0.0	5.148261975083382e-08	1.6926061240786962e-07	0.0	7.355226578033313e-06	5.148284592855723e-08	1.9801084519512466e-07	5.148661222707791e-08	5.148264592850018e-08	3.31209516900953e-06	0.009088918426661964	1.0268017319466396e-05	0.0	0.0	0.0	5.1340112712129766e-08	1.672289483771218e-07	0.0	7.334866934973484e-06	5.134033740645077e-08	1.9746273573644162e-07	5.134409466280388e-08	5.1340138826948505e-08	3.30303436453055e-06	0.009064054026342087	1.0239927584937644e-05	0.0	0.0	0.0	5.119966397745377e-08	1.558553122919302e-07	0.0	7.314800704239826e-06	5.119988265464603e-08	1.969225253911813e-07	5.120363098562492e-08	5.119969003024023e-08	3.294103098657383e-06	0.009039545103186762	1.0212239435975817e-05	0.0	0.0	0.0	5.106122317140685e-08	1.475015160149711e-07	0.0	7.295021520474623e-06	5.1061437117999717e-08	1.9639004279347158e-07	5.106517663802048e-08	5.1061249162955454e-08	3.2852985728631643e-06	0.009015383977524717	1.0184944196825339e-05	0.0	0.0	0.0	5.0924746915194985e-08	1.624794392130019e-07	0.0	7.2755246959883515e-06	5.092496798367002e-08	1.9586516174010122e-07	5.092869880615702e-08	5.092477284628409e-08	3.2766187864828476e-06	0.008991565159103553	1.015803566530249e-05	0.0	0.0	0.0	5.0790204197893504e-08	1.593196060417557e-07	0.0	7.256302860998675e-06	5.079042366654313e-08	1.9534768382687687e-07	5.079414590153463e-08	5.0790230069295336e-08	3.268060449352524e-06	0.008968079619159876	1.0131503641430302e-05	0.0	0.0	0.0	5.06575440195941e-08	1.665479924058004e-07	0.0	7.237350715574207e-06	5.065776706875467e-08	1.9483746636974935e-07	5.066148082462203e-08	5.065756983205744e-08	3.2596212566083066e-06	0.00894492103269892	1.0105340979910657e-05	0.0	0.0	0.0	5.052673065379521e-08	1.624218648526458e-07	0.0	7.218661565932126e-06	5.052695133674786e-08	1.9433432916280966e-07	5.0530656718919016e-08	5.052675640805783e-08	3.251298230966481e-06	0.008922081229542253	1.0079538450759406e-05	0.0	0.0	0.0	5.039771795055583e-08	1.6903285162870278e-07	0.0	7.200230440337906e-06	5.039794166994221e-08	1.938381383577134e-07	5.040163878227295e-08	5.03977436473353e-08	3.2430892088245922e-06	0.008899554272345447	1.005408934659969e-05	0.0	0.0	0.0	5.0270472372981215e-08	1.6039192501841187e-07	0.0	7.182050611648434e-06	5.027069098140687e-08	1.933487128509631e-07	5.027437992466058e-08	5.027049801298461e-08	3.2349911880264483e-06	0.008877331922685649	1.0028984360321466e-05	0.0	0.0	0.0	5.014494738549988e-08	1.5982453769945268e-07	0.0	7.164117308943576e-06	5.014516587617633e-08	1.9286592420042334e-07	5.014884674963061e-08	5.014497296941298e-08	3.2270020940646476e-06	0.008855408487710789	1.0004217060754263e-05	0.0	0.0	0.0	5.002111083224953e-08	1.5405774537875477e-07	0.0	7.14642475274816e-06	5.002132590036941e-08	1.9238961681430929e-07	5.002499880083973e-08	5.002113636074828e-08	3.219119362465016e-06	0.008833776930056715	9.97977949769051e-06	0.0	0.0	0.0	4.9898922962175487e-08	1.604037317244303e-07	0.0	7.128968686735471e-06	4.989914126084283e-08	1.9191967610363906e-07	4.990280628399293e-08	4.989894843591891e-08	3.2113411569965155e-06	0.008812432210733379	9.955665978665534e-06	0.0	0.0	0.0	4.9778355312946945e-08	1.5614562148536608e-07	0.0	7.111743256740334e-06	4.9778570981094904e-08	1.914559444665547e-07	4.978222821991541e-08	4.977838073258666e-08	3.2036648654522544e-06	0.008791367161404204	9.93186840546807e-06	0.0	0.0	0.0	4.965936739348907e-08	1.5827687274626074e-07	0.0	7.09474403088465e-06	4.965958403939567e-08	1.909983025887482e-07	4.9663233585450536e-08	4.96593927596582e-08	3.196088558014771e-06	0.008770576486277248	9.908380795475273e-06	0.0	0.0	0.0	4.954192929067821e-08	1.66162555819729e-07	0.0	7.077966617812497e-06	4.9542149697769747e-08	1.9054663224727825e-07	4.954579164109628e-08	4.9541954604000434e-08	3.188610312775454e-06	0.008750054911273846	9.885197190564832e-06	0.0	0.0	0.0	4.9426011213892544e-08	1.5045619218089383e-07	0.0	7.061404637737297e-06	4.9426223300914e-08	1.901007616910651e-07	4.942985772832414e-08	4.942603647498126e-08	3.1812272594206595e-06	0.008729794559792184	9.86230869231627e-06	0.0	0.0	0.0	4.931156867100725e-08	1.573324675667175e-07	0.0	7.045055060528058e-06	4.9311783638361674e-08	1.8966060934140254e-07	4.9315410636214044e-08	4.931159388045346e-08	3.1739381192195705e-06	0.0087097919227067	9.839711336612879e-06	0.0	0.0	0.0	4.919858184143627e-08	1.617513295863841e-07	0.0	7.028913396308413e-06	4.919879928270081e-08	1.8922605432367566e-07	4.920241893561936e-08	4.91986069998284e-08	3.1667409134405378e-06	0.008690041570019399	9.817398989150112e-06	0.0	0.0	0.0	4.908702005364501e-08	1.6463680050486592e-07	0.0	7.012975137906382e-06	4.9087238685545816e-08	1.8879697529798877e-07	4.90908510763235e-08	4.908704516155968e-08	3.1596336493496994e-06	0.008670538033314064	9.795365472203452e-06	0.0	0.0	0.0	4.897685241899842e-08	1.4509649666208017e-07	0.0	6.997234395658429e-06	4.897706062226391e-08	1.8837321370814304e-07	4.898066583066061e-08	4.8976877476999775e-08	3.1526136726094954e-06	0.008651274028666407	9.773602556904035e-06	0.0	0.0	0.0	4.8868037793131066e-08	1.5708987689752436e-07	0.0	6.981689318645442e-06	4.886825213603592e-08	1.8795471972020816e-07	4.887185024219963e-08	4.8868062801762105e-08	3.145680254508178e-06	0.008632247556272473	9.75210798431438e-06	0.0	0.0	0.0	4.876056488135896e-08	1.6031125132818852e-07	0.0	6.966335248262879e-06	4.8760780618748295e-08	1.8754136791841994e-07	4.876437170069392e-08	4.876058984116615e-08	3.1388313158756835e-06	0.008613452910539143	9.730875308712085e-06	0.0	0.0	0.0	4.8654401455055374e-08	1.5261998408728978e-07	0.0	6.951167437703071e-06	4.865461284494525e-08	1.8713303051262282e-07	4.865819697847442e-08	4.865442636657041e-08	3.132064735578614e-06	0.008594884270721387	9.709897954277864e-06	0.0	0.0	0.0	4.854951463510858e-08	1.4523339820033928e-07	0.0	6.936182052759223e-06	4.854972197661959e-08	1.867296042797511e-07	4.855329923608347e-08	4.854953949884789e-08	3.1253788269522067e-06	0.008576537008302547	9.689170692154999e-06	0.0	0.0	0.0	4.8445878277225165e-08	1.474726005139285e-07	0.0	6.921376042653424e-06	4.844608665916604e-08	1.8633100708673006e-07	4.844965711806984e-08	4.8445903093695345e-08	3.118772271947369e-06	0.008558407506290777	9.66868943628124e-06	0.0	0.0	0.0	4.8343471951088397e-08	1.4461703215142767e-07	0.0	6.906745353070007e-06	4.834367851413845e-08	1.8593712978573748e-07	4.834724224421149e-08	4.834349672079058e-08	3.1122432676201666e-06	0.008540490817097564	9.648448597285967e-06	0.0	0.0	0.0	4.8242267709832964e-08	1.4685279601833472e-07	0.0	6.892286808788989e-06	4.824247531601606e-08	1.8554788689402866e-07	4.8246032387961416e-08	4.8242292433256026e-08	3.105790430905632e-06	0.00852278314532591	9.62844388753173e-06	0.0	0.0	0.0	4.8142244115264786e-08	1.4325821829061877e-07	0.0	6.8779964658780016e-06	4.814244945903219e-08	1.851631722356252e-07	4.814599994178071e-08	4.814226879289082e-08	3.0994120043574448e-06	0.008505279668244135	9.608669858690298e-06	0.0	0.0	0.0	4.804337392573048e-08	1.4233101822617941e-07	0.0	6.863871134843211e-06	4.804357861783772e-08	1.8478289994382954e-07	4.8047122579204814e-08	4.804339855802935e-08	3.0931065921000438e-06	0.00848797655530716	9.589122183398152e-06	0.0	0.0	0.0	4.7945635504405e-08	1.459498272878739e-07	0.0	6.84990784185028e-06	4.7945841976574014e-08	1.8440698995767345e-07	4.794937948338645e-08	4.794566009183909e-08	3.0868728965459347e-06	0.008470870245686903	9.569796839002333e-06	0.0	0.0	0.0	4.784900873801698e-08	1.5585745988441168e-07	0.0	6.836103797500132e-06	4.784922001035712e-08	1.8403536718147382e-07	4.785275112852575e-08	4.7849033281042105e-08	3.080709701004861e-06	0.008453957400552357	9.55069005364031e-06	0.0	0.0	0.0	4.7753474767247595e-08	1.428520860279574e-07	0.0	6.822454197130642e-06	4.7753679089144704e-08	1.836679022689838e-07	4.775720388196967e-08	4.775349926631341e-08	3.0746148297186203e-06	0.00843723204928724	9.531795082097146e-06	0.0	0.0	0.0	4.765899986600396e-08	1.5205981705234833e-07	0.0	6.8089575033284125e-06	4.765920845092352e-08	1.833045538278415e-07	4.766272698182528e-08	4.7659024321541924e-08	3.068587661556982e-06	0.008420692487341333	9.513109998896075e-06	0.0	0.0	0.0	4.756557440690357e-08	1.3537021083718e-07	0.0	6.795608898998863e-06	4.75657743787335e-08	1.829451921775041e-07	4.756928670841157e-08	4.756559881934647e-08	3.0626260060283746e-06	0.008404332703676584	9.494628013130368e-06	0.0	0.0	0.0	4.747316443539365e-08	1.3916431741466358e-07	0.0	6.782406859153248e-06	4.747336619757059e-08	1.8258977626026133e-07	4.7476872386807946e-08	4.747318880515515e-08	3.0567292445128336e-06	0.008388151000634352	9.476347207100063e-06	0.0	0.0	0.0	4.738176036297549e-08	1.5101756892654102e-07	0.0	6.769349139687956e-06	4.738196819929181e-08	1.8223824566019448e-07	4.7385468308285014e-08	4.738178469047031e-08	3.0508964103373806e-06	0.008372144725466615	9.458264584043451e-06	0.0	0.0	0.0	4.729134720583676e-08	1.5202149097772382e-07	0.0	6.756432170261339e-06	4.7291555393262976e-08	1.81890504259527e-07	4.729504948043896e-08	4.729137149147589e-08	3.0451258996867996e-06	0.00835630947704429	9.440375171887339e-06	0.0	0.0	0.0	4.720190010359921e-08	1.3826058511334815e-07	0.0	6.743652095910385e-06	4.720210079677198e-08	1.8154644827865157e-07	4.72055889185145e-08	4.720192434778131e-08	3.039415970392009e-06	0.008340640474583131	9.422673569621863e-06	0.0	0.0	0.0	4.711339205119921e-08	1.5144944125076194e-07	0.0	6.73100822039606e-06	4.711359953546867e-08	1.8120605897004938e-07	4.7117081748843115e-08	4.711341625430867e-08	3.0337663907427966e-06	0.00832513708215328	9.405159059052378e-06	0.0	0.0	0.0	4.702581945766891e-08	1.4314984426199446e-07	0.0	6.718496368308723e-06	4.7026022383861105e-08	1.808692239280461e-07	4.70294987435407e-08	4.702584362009547e-08	3.028175259631797e-06	0.008309794082832762	9.387825746409589e-06	0.0	0.0	0.0	4.693915285414501e-08	1.5743290215640783e-07	0.0	6.706115627653753e-06	4.6939362957592456e-08	1.8053591859741265e-07	4.694283351864766e-08	4.6939176976261565e-08	3.022642234055935e-06	0.008294610535300144	9.370672568448619e-06	0.0	0.0	0.0	4.685338692440633e-08	1.494894456360506e-07	0.0	6.6938618678907265e-06	4.6853592345245924e-08	1.8020603178045576e-07	4.685705716036449e-08	4.6853411006589034e-08	3.0171654327539246e-06	0.008279581277094614	9.353693692925517e-06	0.0	0.0	0.0	4.676849250721644e-08	1.5034073669151926e-07	0.0	6.681733385674872e-06	4.676869862371189e-08	1.7987951761906958e-07	4.6772157745275634e-08	4.6768516549824754e-08	3.0117441325656074e-06	0.008264704323706235	9.33688687800672e-06	0.0	0.0	0.0	4.6684458393405687e-08	1.5206419801557136e-07	0.0	6.669727788869467e-06	4.668466504902111e-08	1.7955631171339917e-07	4.668811852841714e-08	4.668448239679718e-08	3.00637727377792e-06	0.008249976767095922	9.320248838445294e-06	0.0	0.0	0.0	4.660126815673255e-08	1.418574810116394e-07	0.0	6.657841907198029e-06	4.6601469430822744e-08	1.7923632871598385e-07	4.660491731784254e-08	4.6601292121258e-08	3.001063431038204e-06	0.008235394695866018	9.303775155427163e-06	0.0	0.0	0.0	4.6518899703115596e-08	1.432714468513705e-07	0.0	6.6460742541040425e-06	4.6519101363471205e-08	1.789195286051165e-07	4.652254370765446e-08	4.6518923629114756e-08	2.995801974361425e-06	0.00822095638119836	9.287463875968536e-06	0.0	0.0	0.0	4.64373432676344e-08	1.4927623347204812e-07	0.0	6.634423003462175e-06	4.643754806458951e-08	1.7860586221782236e-07	4.6440984914972084e-08	4.643736715544547e-08	2.990592115459407e-06	0.00820665965987095	9.271312556311468e-06	0.0	0.0	0.0	4.635658663149601e-08	1.4790436522338382e-07	0.0	6.622885376356457e-06	4.635679008318029e-08	1.7829525474261106e-07	4.636022148737371e-08	4.635661048145398e-08	2.9854326022612924e-06	0.008192501096001958	9.255317314837612e-06	0.0	0.0	0.0	4.627661038659871e-08	1.336801179305814e-07	0.0	6.611458387689574e-06	4.627680652510931e-08	1.7798762581746955e-07	4.628023252916732e-08	4.6276634199028636e-08	2.9803220874587906e-06	0.008178476992365175	9.239473974673355e-06	0.0	0.0	0.0	4.619739364856359e-08	1.3686220576440023e-07	0.0	6.600141162148968e-06	4.6197591262974256e-08	1.7768295187545993e-07	4.6201011913166505e-08	4.619741742377962e-08	2.9752602293203654e-06	0.008164586411143378	9.22378147648904e-06	0.0	0.0	0.0	4.6118931120744215e-08	1.403892140074249e-07	0.0	6.588931729472733e-06	4.6119130505686775e-08	1.7738117987395492e-07	4.612254584753271e-08	4.6118954859062446e-08	2.9702461607354407e-06	0.008150826972826914	9.208237132140432e-06	0.0	0.0	0.0	4.604120936241439e-08	1.4689812922812446e-07	0.0	6.577828275781476e-06	4.6041411556758625e-08	1.7708226098032535e-07	4.60448216351055e-08	4.604123306414579e-08	2.9652790848243114e-06	0.008137196490631047	9.192838471209731e-06	0.0	0.0	0.0	4.596421602148054e-08	1.4418136470650294e-07	0.0	6.566828299021401e-06	4.596441690305901e-08	1.7678612783640934e-07	4.596782176149961e-08	4.596423968693158e-08	2.9603578761127487e-06	0.008123691876073457	9.17758200455148e-06	0.0	0.0	0.0	4.5887933652206637e-08	1.4625636898607321e-07	0.0	6.555930229743395e-06	4.588813555889809e-08	1.7649273818956594e-07	4.589153524056804e-08	4.5887957281675e-08	2.955481855397253e-06	0.008110311265284274	9.162465626576023e-06	0.0	0.0	0.0	4.581235172664145e-08	1.536536363181624e-07	0.0	6.545132600581612e-06	4.5812557253152653e-08	1.762020525354869e-07	4.581595180074682e-08	4.5812375320421894e-08	2.9506503857674045e-06	0.0080970529104562	9.147487362802476e-06	0.0	0.0	0.0	4.573746037237764e-08	1.3610223759120665e-07	0.0	6.534431764621927e-06	4.573765645970178e-08	1.7591397269684532e-07	4.574104591362114e-08	4.573748393076199e-08	2.945861791082828e-06	0.008083912212025368	9.132642016871845e-06	0.0	0.0	0.0	4.566323360760404e-08	1.4873778695135814e-07	0.0	6.52382814678359e-06	4.5663436151798796e-08	1.7562851010919918e-07	4.566682055363398e-08	4.566325713086791e-08	2.941116339182487e-06	0.00807088990490988	9.117930419261388e-06	0.0	0.0	0.0	4.558967558471575e-08	1.3353816789068663e-07	0.0	6.513317993621598e-06	4.5589870057731944e-08	1.7534556372756786e-07	4.5593249446653556e-08	4.55896990731436e-08	2.93641230034481e-06	0.008057981242515985	9.103347207492101e-06	0.0	0.0	0.0	4.551675949130067e-08	1.4964651854406571e-07	0.0	6.502901892529339e-06	4.551696228798378e-08	1.7506514936146554e-07	4.552033670444243e-08	4.551678294515983e-08	2.9317500160764837e-06	0.008045187161917298	9.088893440423688e-06	0.0	0.0	0.0	4.5444490621666746e-08	1.332174006678037e-07	0.0	6.492575803105327e-06	4.544468456245134e-08	1.7478715824133827e-07	4.544805404417127e-08	4.544451404123403e-08	2.9271276146194554e-06	0.008032502526761808	9.07456331521917e-06	0.0	0.0	0.0	4.5372839961609734e-08	1.4461463631649347e-07	0.0	6.482340141684036e-06	4.537303979435919e-08	1.7451160157186593e-07	4.537640438018921e-08	4.537286334714259e-08	2.9225453553856023e-06	0.008019928048846804	9.060357636222492e-06	0.0	0.0	0.0	4.530181153285774e-08	1.3420899713530226e-07	0.0	6.472191716909318e-06	4.530200564624294e-08	1.7423839343977842e-07	4.530536537298902e-08	4.5301834884621944e-08	2.918001768432038e-06	0.008007459694446242	9.046271846321252e-06	0.0	0.0	0.0	4.5231382549834245e-08	1.353073770485167e-07	0.0	6.462129809068331e-06	4.523157708000043e-08	1.7396751446775676e-07	4.523493198458157e-08	4.523140586808115e-08	2.9134965676413967e-06	0.007995096678371214	9.03230505857313e-06	0.0	0.0	0.0	4.516154857782876e-08	1.3228412766348001e-07	0.0	6.452152600790874e-06	4.51617413749038e-08	1.736989157299479e-07	4.516509149336943e-08	4.5161571862810746e-08	2.9090289391335352e-06	0.007982836767200147	9.018454749829216e-06	0.0	0.0	0.0	4.5092297001090684e-08	1.3208128069944033e-07	0.0	6.442258805610141e-06	4.50924895261073e-08	1.73432562592341e-07	4.509583489408199e-08	4.509232025305415e-08	2.9045983218510723e-06	0.007970678421284091	9.00471918075517e-06	0.0	0.0	0.0	4.5023619122945516e-08	1.3705500912977107e-07	0.0	6.432447371475641e-06	4.5023814169490625e-08	1.731684267314027e-07	4.5027154822364184e-08	4.502364234213401e-08	2.9002042658966258e-06	0.00795862040600941	8.991096956640003e-06	0.0	0.0	0.0	4.4955507969836843e-08	1.430534339781219e-07	0.0	6.42271694340226e-06	4.4955705820704434e-08	1.7290647166888107e-07	4.495904179331641e-08	4.4955531156492475e-08	2.8958461719122674e-06	0.00794666107663161	8.977586219398578e-06	0.0	0.0	0.0	4.488795425133519e-08	1.3524552295183406e-07	0.0	6.413065146431078e-06	4.4888147856419695e-08	1.726466334689324e-07	4.4891479182216506e-08	4.4887977405696284e-08	2.8915229563414682e-06	0.00793479745971221	8.964183609810037e-06	0.0	0.0	0.0	4.482094117132651e-08	1.4300476745772335e-07	0.0	6.40349171928489e-06	4.482113844729255e-08	1.7238890509560797e-07	4.482446516012689e-08	4.4820964293621585e-08	2.887234544337081e-06	0.007923029349816807	8.950888895911534e-06	0.0	0.0	0.0	4.475446756999973e-08	1.5010551635573282e-07	0.0	6.393995396042491e-06	4.475466873236974e-08	1.7213325246833157e-07	4.475799086559566e-08	4.4754490660460516e-08	2.882980376772594e-06	0.007911355212602222	8.937700344341882e-06	0.0	0.0	0.0	4.4688524780545464e-08	1.4243355231670375e-07	0.0	6.38457376547146e-06	4.4688721834491186e-08	1.7187961067498874e-07	4.469203941998559e-08	4.468854783940021e-08	2.8787593488397724e-06	0.007899772016316715	8.924614529987969e-06	0.0	0.0	0.0	4.4623095677387755e-08	1.4966489793893404e-07	0.0	6.375226619002842e-06	4.4623296293293586e-08	1.7162797409878698e-07	4.462660936331666e-08	4.462311870485435e-08	2.874571404900084e-06	0.00788827960824181	8.911631280428732e-06	0.0	0.0	0.0	4.455817939842424e-08	1.3425192530097026e-07	0.0	6.365951039089121e-06	4.4558371687869504e-08	1.7137826419782676e-07	4.4561680272742785e-08	4.4558202394723474e-08	2.870415195870159e-06	0.007876874286311683	8.89874641323105e-06	0.0	0.0	0.0	4.449375503147555e-08	1.4492847225021076e-07	0.0	6.356747708103371e-06	4.449395279368296e-08	1.711304993392463e-07	4.4497256924883514e-08	4.4493777996814504e-08	2.8662910925889016e-06	0.007865557068105381	8.885961078165545e-06	0.0	0.0	0.0	4.4429828325403323e-08	1.460729900133111e-07	0.0	6.347614774661452e-06	4.443002665208447e-08	1.7088462968211403e-07	4.44333263600426e-08	4.442985125999755e-08	2.8621982534659374e-06	0.007854325644172154	8.873272666155467e-06	0.0	0.0	0.0	4.436638623481648e-08	1.4586440999336878e-07	0.0	6.338550958028321e-06	4.436658429850972e-08	1.7064062074735217e-07	4.4369879613070666e-08	4.4366409138874205e-08	2.8581361070333e-06	0.007843178446307443	8.860679405569234e-06	0.0	0.0	0.0	4.4303419901553025e-08	1.3348434573189275e-07	0.0	6.329554177671236e-06	4.430361117049619e-08	1.7039841652552355e-07	4.430690212022963e-08	4.4303442775278455e-08	2.8541036995457644e-06	0.007832112857298443	8.848178339616635e-06	0.0	0.0	0.0	4.4240914541652944e-08	1.410069062744929e-07	0.0	6.320624790226563e-06	4.424110976365339e-08	1.7015802661510354e-07	4.4244396377980005e-08	4.424093738524127e-08	2.850101244538741e-06	0.007821129463068661	8.835770130384011e-06	0.0	0.0	0.0	4.417887346555428e-08	1.3448354532166094e-07	0.0	6.311760658683903e-06	4.4179065120260135e-08	1.6991939348643167e-07	4.418234742723953e-08	4.4178896279207015e-08	2.8461277582240443e-06	0.007810225563967121	8.823451727935165e-06	0.0	0.0	0.0	4.411728142356635e-08	1.3069976494523847e-07	0.0	6.3029608683570875e-06	4.411747083781494e-08	1.6968249251451024e-07	4.41207488652029e-08	4.411730420747537e-08	2.8421828414604615e-06	0.00779940006467408	8.811221894891753e-06	0.0	0.0	0.0	4.405613222879545e-08	1.3179167607595544e-07	0.0	6.294224727692634e-06	4.405632207554534e-08	1.6944730508098656e-07	4.405959585099503e-08	4.405615498315061e-08	2.838266202701232e-06	0.0077886521651192135	8.799079727447702e-06	0.0	0.0	0.0	4.399542136221065e-08	1.4464478024492035e-07	0.0	6.285552101026946e-06	4.399561788346628e-08	1.6921382753206266e-07	4.399888743497314e-08	4.399544408720124e-08	2.8343778131677293e-06	0.007777981786297766	8.787025136441428e-06	0.0	0.0	0.0	4.393514837800664e-08	1.3073904825669114e-07	0.0	6.276939996199222e-06	4.3935337318574115e-08	1.6898197931778172e-07	4.3938602671996725e-08	4.393517107382456e-08	2.8305162774035565e-06	0.0077673850989014035	8.775053795653689e-06	0.0	0.0	0.0	4.387529164507198e-08	1.396160658037187e-07	0.0	6.268389084475722e-06	4.3875485078699095e-08	1.6875177850669372e-07	4.387874626093688e-08	4.387531431189392e-08	2.826681952749395e-06	0.007756863083476204	8.76316681299358e-06	0.0	0.0	0.0	4.381585670295981e-08	1.2834241935182274e-07	0.0	6.259896937416568e-06	4.381604416639627e-08	1.685231597240544e-07	4.3819301202703e-08	4.38158793409701e-08	2.822873713758469e-06	0.007746412651647574	8.751360699342627e-06	0.0	0.0	0.0	4.3756826106066065e-08	1.3020840975818745e-07	0.0	6.2514635190953705e-06	4.375701432979164e-08	1.6829612200110718e-07	4.376026724581308e-08	4.375684871543736e-08	2.8190915764783832e-06	0.007736033847421185	8.739635504507485e-06	0.0	0.0	0.0	4.369820010342699e-08	1.2809827075024356e-07	0.0	6.243087623810826e-06	4.3698387129579365e-08	1.680706328789997e-07	4.3701635950353804e-08	4.369822268433489e-08	2.815334998695504e-06	0.007725725182875477	8.727989547541647e-06	0.0	0.0	0.0	4.363997029030583e-08	1.4347615556481434e-07	0.0	6.23476964603947e-06	4.3640165326356734e-08	1.6784670297539392e-07	4.364341007766606e-08	4.3639992842921744e-08	2.8116042006971825e-06	0.0077154872624724275	8.716423511445485e-06	0.0	0.0	0.0	4.3582140081709924e-08	1.2968859173961238e-07	0.0	6.226506539954794e-06	4.3582327601564647e-08	1.6762425029589174e-07	4.35855683069487e-08	4.358216260621073e-08	2.8078977566992267e-06	0.007705316173685416	8.704932975967999e-06	0.0	0.0	0.0	4.3524687376368294e-08	1.399132897103158e-07	0.0	6.218299211813663e-06	4.352488029779837e-08	1.6740329923505784e-07	4.352811698200821e-08	4.352470987291486e-08	2.8042161340678457e-06	0.0076952131989840265	8.693519390122152e-06	0.0	0.0	0.0	4.346761941935461e-08	1.3854222082418958e-07	0.0	6.210145952163421e-06	4.346781145000181e-08	1.6718380377347576e-07	4.34710441366682e-08	4.34676418881167e-08	2.800558543205839e-06	0.007685176171606756	8.682180305997327e-06	0.0	0.0	0.0	4.341092397110782e-08	1.3079529327302702e-07	0.0	6.202045414983518e-06	4.3411111636813494e-08	1.669657276751609e-07	4.341434034877935e-08	4.341094641224725e-08	2.79692436998666e-06	0.007675203406300043	8.670913819690325e-06	0.0	0.0	0.0	4.335459151210641e-08	1.3197437438145961e-07	0.0	6.193997451880037e-06	4.33547798191961e-08	1.6674906694380832e-07	4.3358004579586216e-08	4.335461392577941e-08	2.793313576126891e-06	0.007665294797980169	8.659719812566605e-06	0.0	0.0	0.0	4.329862144917987e-08	1.3581988178045939e-07	0.0	6.1860014231637504e-06	4.329881151954687e-08	1.6653380435787487e-07	4.330203235126265e-08	4.3298643835544915e-08	2.789725881344886e-06	0.007655449577501903	8.6485974157225e-06	0.0	0.0	0.0	4.324300943780834e-08	1.3900781549498622e-07	0.0	6.178056535602307e-06	4.324320118553559e-08	1.6631991856225236e-07	4.3246418111180085e-08	4.324303179702235e-08	2.786160937228375e-06	0.007645666788757701	8.637545549040449e-06	0.0	0.0	0.0	4.318775007740202e-08	1.247572700786191e-07	0.0	6.1701606834009265e-06	4.3187934078085454e-08	1.6610735286822388e-07	4.3191147118764677e-08	4.318777240961993e-08	2.7826177618717813e-06	0.007635943737274673	8.626561168399262e-06	0.0	0.0	0.0	4.313282814734427e-08	1.374751570800009e-07	0.0	6.162315093766172e-06	4.31330187862211e-08	1.6589614031046132e-07	4.3136227964472325e-08	4.313285045271036e-08	2.7790969716494146e-06	0.007626282114420062	8.615646184768379e-06	0.0	0.0	0.0	4.3078253202492763e-08	1.2762158959916312e-07	0.0	6.154517355305324e-06	4.307843843195193e-08	1.6568621597366345e-07	4.308164376854167e-08	4.307827548116173e-08	2.775597437911952e-06	0.007616678823041615	8.604797099081838e-06	0.0	0.0	0.0	4.3024007747505e-08	1.224450489947863e-07	0.0	6.1467670527855905e-06	4.302419010865939e-08	1.6547756867852865e-07	4.302739162434311e-08	4.302402999961891e-08	2.7721189896153367e-06	0.007607133393751517	8.594013381104048e-06	0.0	0.0	0.0	4.2970089131203126e-08	1.3996547144045826e-07	0.0	6.1390651479161645e-06	4.2970280547172534e-08	1.652702243128302e-07	4.29734782638489e-08	4.297011135690408e-08	2.768662111186591e-06	0.007597647155844699	8.583296532725311e-06	0.0	0.0	0.0	4.291650486304694e-08	1.410976015751492e-07	0.0	6.131409798712101e-06	4.291669685486116e-08	1.6506413328956306e-07	4.2919890793155625e-08	4.291652706248538e-08	2.7652259470472907e-06	0.007588217761502783	8.572643901471749e-06	0.0	0.0	0.0	4.286324168065802e-08	1.4092248697890376e-07	0.0	6.123800207336589e-06	4.2863433447258047e-08	1.6485927413001751e-07	4.286662362740283e-08	4.286326385397533e-08	2.761810138906867e-06	0.007578844227518242	8.562054376587816e-06	0.0	0.0	0.0	4.28102940302559e-08	1.3428808786813872e-07	0.0	6.116235195602992e-06	4.28104820777715e-08	1.6465561511655258e-07	4.28136685192791e-08	4.281031617759074e-08	2.7584141468476415e-06	0.007569525072279851	8.551526284227117e-06	0.0	0.0	0.0	4.275765354260354e-08	1.3168735722821135e-07	0.0	6.108714379493808e-06	4.2757840058298293e-08	1.6445314591031011e-07	4.2761022780661744e-08	4.275767566408947e-08	2.7550378119859196e-06	0.0075602598597716295	8.54105913184979e-06	0.0	0.0	0.0	4.270531775500158e-08	1.3910303789522518e-07	0.0	6.1012378542860655e-06	4.2705508055409826e-08	1.6425186907501637e-07	4.270868707849257e-08	4.270533985077218e-08	2.751681202514683e-06	0.007551048777101281	8.530653130909199e-06	0.0	0.0	0.0	4.2653287724719617e-08	1.357275136575219e-07	0.0	6.093804193399677e-06	4.2653476083986504e-08	1.6405174620639064e-07	4.265665142670436e-08	4.265330979491119e-08	2.7483436588436107e-06	0.00754189001426438	8.520306236541166e-06	0.0	0.0	0.0	4.260155322743006e-08	1.2488352614469043e-07	0.0	6.0864122087137295e-06	4.2601735827908106e-08	1.638527453193746e-07	4.260490750844565e-08	4.26015752721722e-08	2.7450246361688878e-06	0.007532782076241768	8.510016759750783e-06	0.0	0.0	0.0	4.255010581815317e-08	1.247327116142947e-07	0.0	6.079062032044675e-06	4.255028820950139e-08	1.6365486996136844e-07	4.2553456246434314e-08	4.255012783757034e-08	2.7417242193535806e-06	0.007523725195886317	8.499784963671692e-06	0.0	0.0	0.0	4.2498946812560114e-08	1.4254054949978256e-07	0.0	6.071754410482292e-06	4.249913845749861e-08	1.634581402428567e-07	4.250230287030508e-08	4.249896880677967e-08	2.7384427858063622e-06	0.007514720408827645	8.48961201840222e-06	0.0	0.0	0.0	4.244808206114909e-08	1.3543397323012467e-07	0.0	6.064486909856052e-06	4.244826953454149e-08	1.6326249063558777e-07	4.2451430340851384e-08	4.2448104030304944e-08	2.735179191947292e-06	0.007505764576946066	8.479494378580936e-06	0.0461419168832403	0.0	0.0	5.075607531404229e-06	4.366103492169798e-05	1.3732668894697797e-05	4.2397493837099746e-08	4.663543212505063e-08	4.3220209879597184e-05	4.7399940235197804e-08	0.07259934242829168	4.2355652781688096e-05	0.05526446250473715	3.640062894393922e-05	0.012320974038824336	7.1882510820040154e-06	0.009379046076301264	6.158082911425516e-06	1.014951945385814e-08	2.0299027606720703e-06	6.547708873600186e-07	0.003495325932724679	4.6635407254980814e-08	9.32707647698632e-06	3.0085738956173533e-06	8.937522542623011	0.9950336029465972	3.360294659406105e-05	0.00010445133089283201	5.352918495077549e-05	554.2385420885607	556.8011389542962	0.24466965826710563	5.48056830081327e-09	2.6368639803934874e-05	2.749269837303374e-08	6.26348680236031e-07	9.974142461867825e-09	2.7494173862754802e-08	6.263822958039581e-07	9.97467776520538e-09	2.7495649453841746e-08	6.26415913667641e-07	9.975213105097939e-09	2.7370573393267905e-08	6.264495291518549e-07	9.975748407096007e-09	6.44304180570862e-06	6.263988125845613e-07	9.974940782229288e-09	1.34848269699287e-05	6.263371495771656e-07	9.973958839579877e-09	1.3483489911152005e-05	6.262750149126898e-07	9.972969385345181e-09	1.3482141878842908e-05	6.262123685627276e-07	9.971971782459651e-09	2.7488190433828804e-08	6.262459086055011e-07	9.972505882964965e-09	2.736314530186039e-08	6.262794456656654e-07	9.97303993597082e-09	1.3482226567931392e-05	6.262162670972144e-07	9.972033857822728e-09	6.440633313337645e-06	6.261645111124207e-07	9.971209679834512e-09	2.7486089734715208e-08	6.261980155698283e-07	9.971743213666856e-09	2.748756044826726e-08	6.262315216866969e-07	9.972276773922716e-09	1.3481181472906354e-05	6.26167680071686e-07	9.97126013771798e-09	2.748622886297464e-08	6.262011619277049e-07	9.971793311657248e-09	2.7361190216215315e-08	6.262346408791438e-07	9.972326439341226e-09	2.7489168177212577e-08	6.26268126190749e-07	9.972859668304286e-09	2.7364116152985648e-08	6.263016085877386e-07	9.973392850854079e-09	2.7492107793623864e-08	6.263350973535062e-07	9.973926134824512e-09	1.3483403087644402e-05	6.262708437761213e-07	9.972902939448837e-09	1.3482013962181384e-05	6.262063068908259e-07	9.971875233778385e-09	2.7361415017064464e-08	6.262397546136295e-07	9.972407864273495e-09	2.7489392645721996e-08	6.262732091352948e-07	9.972940603036349e-09	2.7490861165423457e-08	6.263066658297394e-07	9.97347337640014e-09	6.441557738259613e-06	6.262543092935313e-07	9.97263963680097e-09	2.7363512442864055e-08	6.262877598685166e-07	9.973172312749702e-09	2.736497403215618e-08	6.263212127644865e-07	9.973705025661314e-09	1.34830969675877e-05	6.262566127789062e-07	9.972676317475385e-09	2.7490132600845576e-08	6.262900657512558e-07	9.973209031678795e-09	2.7365074722212178e-08	6.263235167468868e-07	9.973741714408579e-09	2.7366536327019483e-08	6.263569704145223e-07	9.974274439692482e-09	6.442075448591366e-06	6.263046608113669e-07	9.973441448888007e-09	2.7492241682400682e-08	6.263381241647802e-07	9.973974328469757e-09	2.749371058717601e-08	6.26371590462654e-07	9.974507254945998e-09	2.7368636823297643e-08	6.264050550985849e-07	9.975040154963392e-09	6.442571068986075e-06	6.263528638941328e-07	9.97420905034816e-09	1.3483791926498764e-05	6.262889437451852e-07	9.973191172130931e-09	1.3482422493325673e-05	6.262253592666342e-07	9.97217863972621e-09	2.7362247344491e-08	6.262588546722264e-07	9.97271202985802e-09	2.7363710891917884e-08	6.262923536040818e-07	9.973245476145087e-09	6.441416137997035e-06	6.262406446707395e-07	9.972422052276821e-09	2.7362915225425528e-08	6.262741564821229e-07	9.972955703666088e-09	2.736437948936368e-08	6.263076718455913e-07	9.973489411620356e-09	6.441575219578142e-06	6.262561311076445e-07	9.972668666195394e-09	6.441046300224587e-06	6.262047250284736e-07	9.971850065064808e-09	6.440518713998626e-06	6.261534495822119e-07	9.97103354405602e-09	6.4399924450090605e-06	6.261023041812591e-07	9.970219093916215e-09	2.748335893795413e-08	6.261358645022544e-07	9.97075351778099e-09	6.439812892639272e-06	6.260848708656075e-07	9.96994148452734e-09	6.439289638867031e-06	6.260340197079697e-07	9.96913172030731e-09	6.43876788252249e-06	6.259833121901853e-07	9.968324243466618e-09	2.735167125234177e-08	6.260169015875467e-07	9.96885913038485e-09	2.7353138906308843e-08	6.260504946655086e-07	9.969394075915156e-09	1.3477342490178089e-05	6.259895736680659e-07	9.968423956808395e-09	6.438313215125253e-06	6.25939137026868e-07	9.967620792354289e-09	6.4377950983646e-06	6.258887715159114e-07	9.966818760054605e-09	6.43727752056625e-06	6.258384569937278e-07	9.966017539281024e-09	2.734534199953188e-08	6.258720728268339e-07	9.966552846970133e-09	2.7346810809622605e-08	6.259056915037144e-07	9.96708819994376e-09	2.7474728418939768e-08	6.259393176843785e-07	9.967623672408373e-09	2.734974900686612e-08	6.259729420249197e-07	9.968159115566382e-09	2.7351218188506052e-08	6.260065691586908e-07	9.968694603196752e-09	2.7479156545719982e-08	6.260402037048129e-07	9.969230208851867e-09	2.7480632966050762e-08	6.260738409400525e-07	9.969765857315089e-09	2.7355626857927095e-08	6.261074761364668e-07	9.970301473296854e-09	2.7483585949179085e-08	6.261411185731553e-07	9.97083720456198e-09	2.7358566475440415e-08	6.261747588800132e-07	9.971372901902861e-09	6.44022007714789e-06	6.26124544360957e-07	9.970573273225184e-09	2.7357842338746252e-08	6.26158187244927e-07	9.971109011624778e-09	6.440049586756503e-06	6.26107961578108e-07	9.970309204095707e-09	2.735711778820413e-08	6.261416010139529e-07	9.970844887462987e-09	1.3479309990464868e-05	6.260809798358374e-07	9.969879535972734e-09	1.3477999163065775e-05	6.260200811595847e-07	9.96890976621818e-09	2.7353277785606822e-08	6.260536876506109e-07	9.969444925002046e-09	6.438971591695203e-06	6.260031343346203e-07	9.96863989975811e-09	2.7479005713852646e-08	6.260367414167353e-07	9.96917506792225e-09	2.7480480934415503e-08	6.260703506092592e-07	9.969710269688651e-09	2.7355474308177547e-08	6.261039572312422e-07	9.970245430516327e-09	2.7483431448369635e-08	6.261375705849696e-07	9.970780698537293e-09	1.3479205930933e-05	6.260760793463672e-07	9.969801489569392e-09	6.439198674913112e-06	6.260251440580338e-07	9.968990379878324e-09	6.4386736287181504e-06	6.25974075145265e-07	9.968177141894624e-09	6.438147036556543e-06	6.259228550238757e-07	9.967361495612826e-09	6.4376187563316946e-06	6.25871472394962e-07	9.96654326126003e-09	1.3473439293912891e-05	6.258081038817915e-07	9.965534155875893e-09	2.734401592352888e-08	6.258415811614407e-07	9.96606725681418e-09	1.3472783174890612e-05	6.257775883041527e-07	9.965048210812358e-09	6.436117617998335e-06	6.257254283692364e-07	9.964217600048932e-09	2.746681584373965e-08	6.257588684175719e-07	9.964750108201135e-09	2.7468283732994767e-08	6.257923100750996e-07	9.965282641978342e-09	1.3471708241748003e-05	6.257275996991553e-07	9.964252171054176e-09	2.7466911258003134e-08	6.257610155356968e-07	9.964784293659994e-09	6.435944218852346e-06	6.257085073104488e-07	9.963948136912937e-09	6.435403529573421e-06	6.25655927757047e-07	9.963110844499189e-09	2.7463765228954668e-08	6.256893250065524e-07	9.963642671139956e-09	6.435205694904598e-06	6.256366858491089e-07	9.962804429899995e-09	6.434663937748167e-06	6.255840157983698e-07	9.961965697264599e-09	1.3467214601132085e-05	6.255188633918941e-07	9.960928193739774e-09	1.3465819882739753e-05	6.254541144594083e-07	9.959897119155271e-09	1.3464438058189107e-05	6.253899653823327e-07	9.95887559899289e-09	2.7325745886298543e-08	6.254233872275989e-07	9.959407817879063e-09	6.432476776125824e-06	6.253714893711085e-07	9.958581387300249e-09	1.3462682047777539e-05	6.253084559937422e-07	9.957577634343262e-09	1.3461337744607638e-05	6.252460513352186e-07	9.956583892967963e-09	6.430660513905772e-06	6.251950013215241e-07	9.95577096340232e-09	2.7443532354729928e-08	6.25228516825757e-07	9.956304673733885e-09	2.7445003551503833e-08	6.252620364732352e-07	9.956838450049667e-09	6.430827149461599e-06	6.252112359938944e-07	9.956029494196581e-09	1.3459276534057137e-05	6.251504216826239e-07	9.955061078690026e-09	2.7441575375451773e-08	6.251839904497704e-07	9.955595637234252e-09	2.731674603313608e-08	6.252175588839506e-07	9.956130190484993e-09	2.744452242610014e-08	6.252511363364165e-07	9.956664887354587e-09	1.3460152628699421e-05	6.251911849335838e-07	9.95571021308986e-09	6.430107052063257e-06	6.251413943798815e-07	9.954917340092702e-09	2.7441178870620864e-08	6.251750236489472e-07	9.95545286211149e-09	2.744265505269193e-08	6.252086573334209e-07	9.955988454445916e-09	2.731782357238507e-08	6.252422907819219e-07	9.95652404302673e-09	1.3459989214980794e-05	6.25183708323563e-07	9.955591168775198e-09	2.744303610518297e-08	6.252173826786691e-07	9.956127408776245e-09	2.7444514267191636e-08	6.252510615083696e-07	9.95666372002813e-09	1.3460192929854167e-05	6.251932231951596e-07	9.955742694384248e-09	2.7443453702100738e-08	6.252269323698053e-07	9.956279488793623e-09	2.731862185047241e-08	6.252606410382274e-07	9.956816275133133e-09	1.3460407592032288e-05	6.252032136302572e-07	9.955901789211082e-09	2.7443892271839038e-08	6.252369414150863e-07	9.956438879796885e-09	6.43058760891004e-06	6.251882732137971e-07	9.955663875886575e-09	2.7316932754760087e-08	6.252220027122099e-07	9.956200993646965e-09	2.731840653405753e-08	6.252557351610659e-07	9.956738158378783e-09	2.7319880441991054e-08	6.252894705086231e-07	9.957275369257923e-09	1.3461025857942088e-05	6.252319043921585e-07	9.956358666746324e-09	2.744515180516613e-08	6.252656249226428e-07	9.956895641448518e-09	2.74466320056662e-08	6.252993473619306e-07	9.95743264653628e-09	1.3461223156995975e-05	6.252410145488906e-07	9.956503730585549e-09	1.3459946426591083e-05	6.251816453695303e-07	9.955558308285094e-09	2.7316643337639828e-08	6.252152717167275e-07	9.956093782853039e-09	1.3459366654794826e-05	6.25154635829934e-07	9.955128186940322e-09	2.7315463220012032e-08	6.251882006796987e-07	9.95566268210556e-09	2.731692980560206e-08	6.25221765654475e-07	9.956197179262989e-09	2.74447069023609e-08	6.252553354156629e-07	9.956731752641612e-09	6.430758714122157e-06	6.252046195279874e-07	9.955924132787354e-09	6.4302344189357994e-06	6.251536067928009e-07	9.955111785801107e-09	1.3457985334281845e-05	6.250903061486749e-07	9.954103754147565e-09	2.7312652497385366e-08	6.251237423707454e-07	9.954636200944556e-09	2.7440404164096215e-08	6.251571830665674e-07	9.955168718984847e-09	1.3458034636248363e-05	6.250925089656706e-07	9.95413881709197e-09	2.7439033186441943e-08	6.251258861921742e-07	9.954670324477879e-09	6.42940982225114e-06	6.250732197227966e-07	9.95383164388091e-09	2.743818652105487e-08	6.251065701804515e-07	9.954362725031963e-09	6.429208879802574e-06	6.250536416578667e-07	9.953519871776874e-09	1.3455763418664331e-05	6.249868652399949e-07	9.952456494992653e-09	1.3454309837532633e-05	6.249192946327741e-07	9.951380473915334e-09	2.743143006609933e-08	6.249525288539226e-07	9.951909704285345e-09	2.7432888918515162e-08	6.249857640875877e-07	9.952438950773436e-09	1.3454275600680971e-05	6.249176672172463e-07	9.951354552809665e-09	2.7431358688702896e-08	6.24950878093108e-07	9.951883411579206e-09	2.7306560735132132e-08	6.249840860629796e-07	9.95241222407237e-09	2.7434274213824078e-08	6.250173003020184e-07	9.952941136397357e-09	2.7435732186672902e-08	6.250505162418132e-07	9.953470075810967e-09	2.743719023476383e-08	6.250837339374437e-07	9.953999043198969e-09	1.345638311597888e-05	6.250155549292152e-07	9.952913342039816e-09	2.7435655546937288e-08	6.250487692220389e-07	9.953442255448248e-09	2.7310837962614206e-08	6.250819815590494e-07	9.953971137712289e-09	2.7438571404553514e-08	6.251152011147177e-07	9.954500134927508e-09	2.744002960519078e-08	6.251484233062766e-07	9.955029174119009e-09	2.7441487920809067e-08	6.25181648161391e-07	9.95555825573283e-09	1.345850147243626e-05	6.251139911406578e-07	9.954480872524068e-09	2.7439976420435754e-08	6.251472374422409e-07	9.955010295907817e-09	2.7315140347840404e-08	6.251804829038374e-07	9.9555397059254e-09	6.429962780596309e-06	6.25126849361319e-07	9.954685635803525e-09	2.7440540790156345e-08	6.251601199981324e-07	9.95521544680703e-09	1.3458070529244758e-05	6.250941148814693e-07	9.954164376184375e-09	1.3456681215034797e-05	6.250297131110216e-07	9.953138843273035e-09	2.7310004661515373e-08	6.250631051051082e-07	9.953670587349308e-09	1.3456053681464735e-05	6.250006986795887e-07	9.952676832166451e-09	1.3454747166521169e-05	6.249401156112487e-07	9.951712111665395e-09	6.427523781326895e-06	6.248902598339083e-07	9.950918205424233e-09	2.730391140936865e-08	6.249238663377333e-07	9.951453365420499e-09	1.3453140021473621e-05	6.248655799041216e-07	9.950525210742586e-09	2.7429071704396864e-08	6.248992517957174e-07	9.95106141175609e-09	2.7430549772292356e-08	6.249329291732989e-07	9.951597700126538e-09	1.345335420011927e-05	6.248755729391416e-07	9.950684352709654e-09	2.7303269858805226e-08	6.24909282413102e-07	9.951221151932902e-09	2.7304742762437248e-08	6.249429962650119e-07	9.951758020864411e-09	2.7432470044601196e-08	6.249767191516498e-07	9.952295033660393e-09	1.3454307664702795e-05	6.249198951880428e-07	9.95139015773426e-09	6.427329725125132e-06	6.248715589688991e-07	9.950620441182203e-09	2.742933413535768e-08	6.249053053479573e-07	9.951157827835106e-09	2.730456889013811e-08	6.249390503515416e-07	9.951695192579241e-09	1.3453502368578057e-05	6.248825225696271e-07	9.9507950293345e-09	1.3452280434496384e-05	6.248257515219078e-07	9.949890989240016e-09	1.3451046106412828e-05	6.247683772943555e-07	9.948977339888035e-09	6.425766444019123e-06	6.247195059858751e-07	9.948199096574625e-09	2.7422659625430527e-08	6.247531894031073e-07	9.948735480046291e-09	2.7297922354520487e-08	6.247868690701561e-07	9.949271803783082e-09	2.7299393954447804e-08	6.248205496052988e-07	9.94980814132951e-09	2.7427095041269128e-08	6.248542356526075e-07	9.950344566645438e-09	6.426647186377292e-06	6.248050928215052e-07	9.949561998043666e-09	6.426139264089964e-06	6.247556826512348e-07	9.948775171153294e-09	1.344948305247124e-05	6.246956077211953e-07	9.947818507343596e-09	2.729540639484279e-08	6.247291717025306e-07	9.948352988643926e-09	6.425349553430744e-06	6.246787793125835e-07	9.947550520037684e-09	1.3447783869235451e-05	6.246165466818282e-07	9.946559494061293e-09	6.424181301527976e-06	6.245650630564001e-07	9.945739647545165e-09	2.7415880284546508e-08	6.24598490826979e-07	9.946271959698967e-09	1.3446012328716347e-05	6.245341223598117e-07	9.945246923468696e-09	2.728835064661884e-08	6.24567476280071e-07	9.945778059669031e-09	1.3445315884028569e-05	6.245016597377895e-07	9.944729963976437e-09	1.3443870931694376e-05	6.244344347628414e-07	9.94365943992815e-09	2.7283995348920806e-08	6.244676502455526e-07	9.944188371579151e-09	1.3443112206117629e-05	6.243990991920644e-07	9.943096732171346e-09	1.3441617205888105e-05	6.243296063868916e-07	9.94199009984404e-09	2.7405545369932476e-08	6.24362716310315e-07	9.942517350780457e-09	2.7406998764190674e-08	6.243958269645143e-07	9.943044613368178e-09	1.3441537728224655e-05	6.243259101644321e-07	9.94193123562766e-09	2.7279253448051495e-08	6.243589973229149e-07	9.942458124352526e-09	2.7280699150744764e-08	6.243920864862609e-07	9.94298504501934e-09	2.7408287831347196e-08	6.244251822926985e-07	9.943512071489468e-09	1.3442176635802216e-05	6.243556439655226e-07	9.94240472901558e-09	6.421469893475524e-06	6.24301070540453e-07	9.941535692361716e-09	2.7404292222537766e-08	6.243342028580782e-07	9.942063300788347e-09	1.3440254188014363e-05	6.24266514908471e-07	9.94098543508078e-09	1.3438832745329203e-05	6.24200629060487e-07	9.93993627152897e-09	1.3437454926023796e-05	6.241367715551134e-07	9.938919410322253e-09	2.7397079501719352e-08	6.241701425370524e-07	9.939450819988499e-09	6.4195902580114616e-06	6.241188251763781e-07	9.938633641338058e-09	2.739629168995552e-08	6.241522534366894e-07	9.93916596314689e-09	1.3436479948504674e-05	6.2409168864439e-07	9.938201534787755e-09	1.3435209058174403e-05	6.24032748107464e-07	9.937262968042606e-09	1.3433964238657139e-05	6.239749814710638e-07	9.936343089755893e-09	6.4176077220797744e-06	6.239263703831827e-07	9.935568999842153e-09	2.738784393910267e-08	6.239600352551073e-07	9.936105088894365e-09	2.738932170086782e-08	6.239937048271257e-07	9.936641252778029e-09	1.3433143284961019e-05	6.239368662935318e-07	9.935736143659786e-09	1.3431914354057838e-05	6.238797485848241e-07	9.93482658277332e-09	1.3430670368794052e-05	6.238219113117178e-07	9.933905558457556e-09	2.7257231347809153e-08	6.238555315100414e-07	9.93444093526291e-09	1.3430127489978017e-05	6.237966237311299e-07	9.933502860209105e-09	1.3428834098798498e-05	6.237364743825239e-07	9.932545012003507e-09	1.3427512633430968e-05	6.236750243333258e-07	9.931566450456532e-09	6.4145014715253045e-06	6.236240183074668e-07	9.930754210589994e-09	1.3425055540209955e-05	6.235608087127462e-07	9.929747630809458e-09	2.737179758625659e-08	6.235941652416096e-07	9.930278808639312e-09	6.4136618736324915e-06	6.235423055750577e-07	9.929452976188338e-09	2.7370985337162552e-08	6.235756372257851e-07	9.929983757890535e-09	2.7246470515920306e-08	6.23608964636266e-07	9.930514472073905e-09	1.3424700177415083e-05	6.235442271631323e-07	9.929483564752383e-09	1.3423290473083009e-05	6.23478708893831e-07	9.928440225700263e-09	2.7242235222366294e-08	6.235119493372445e-07	9.928969555173907e-09	1.3422582712647504e-05	6.234457982260681e-07	9.927916140448731e-09	1.3421149017160869e-05	6.233791723099676e-07	9.926855166397973e-09	1.3419707318921974e-05	6.233121742258534e-07	9.925788267005525e-09	6.410746391878557e-06	6.232586424602445e-07	9.924935812092749e-09	2.7358533783061913e-08	6.232918039751713e-07	9.925463884914466e-09	2.7234068844717218e-08	6.23324962947265e-07	9.925991917240422e-09	1.3418534135830581e-05	6.232576365346762e-07	9.924919790778697e-09	1.3417082248679886e-05	6.231901808803441e-07	9.923845607631863e-09	6.4094905958244765e-06	6.231364947104814e-07	9.9229906955479e-09	2.722728304831982e-08	6.231696314576728e-07	9.923518374100684e-09	1.341519217286655e-05	6.231023936335726e-07	9.922447662752333e-09	2.735167541516774e-08	6.231355409927348e-07	9.922975510385436e-09	2.7353130453319376e-08	6.231686913771343e-07	9.923503406194682e-09	1.3415181038817709e-05	6.231019115699802e-07	9.922439991451776e-09	2.735165419689424e-08	6.231350812406463e-07	9.922968194525206e-09	6.408928415322422e-06	6.230819117897804e-07	9.922121514295478e-09	2.7350776245965377e-08	6.231151001498282e-07	9.922650015071039e-09	1.3414053870001124e-05	6.230496622335213e-07	9.921607974237649e-09	2.7223488786661053e-08	6.230828884731962e-07	9.922137078378232e-09	2.735081896438141e-08	6.231161240150838e-07	9.922666330659597e-09	6.408740601742391e-06	6.230637881928139e-07	9.92183292796004e-09	2.734998045324022e-08	6.230970543907584e-07	9.922362668489636e-09	1.3413706569906011e-05	6.230336963149474e-07	9.921353751961398e-09	6.40790194338077e-06	6.229824313284758e-07	9.920537403362519e-09	6.4073781947953006e-06	6.229315787886388e-07	9.919727623099194e-09	1.3410205674198622e-05	6.228713306926567e-07	9.91876823320745e-09	2.7215695992326688e-08	6.229047898758025e-07	9.919301047141692e-09	2.734300036070417e-08	6.229382598375525e-07	9.919834032726743e-09	1.34103804151485e-05	6.228795614885795e-07	9.91889931975323e-09	1.3409138162236766e-05	6.228219368727825e-07	9.917981701853698e-09	2.733936316918032e-08	6.228555181025214e-07	9.918516459065694e-09	1.3408634587705872e-05	6.227985869331077e-07	9.917609878751113e-09	6.405509746770112e-06	6.227502971670841e-07	9.916840902619465e-09	2.7210407310348456e-08	6.227839120901158e-07	9.91737619601162e-09	1.3407094076648185e-05	6.227270024392492e-07	9.916469948194305e-09	1.3405849599860541e-05	6.226691054873213e-07	9.91554797050397e-09	1.3404571094928437e-05	6.226095892278433e-07	9.914600199490676e-09	1.3403248220087407e-05	6.225479871356145e-07	9.913619207975526e-09	2.7327338909193627e-08	6.225813564674008e-07	9.914150589205288e-09	2.7203026627054514e-08	6.22614719320306e-07	9.914681867248112e-09	1.3403307954638629e-05	6.225505784615177e-07	9.913660444559483e-09	1.340187860298824e-05	6.224840237412485e-07	9.912600582552692e-09	2.7198774185237763e-08	6.225171529410576e-07	9.913128139684582e-09	1.3401112079159426e-05	6.224482697853364e-07	9.912031201140311e-09	2.71972120611608e-08	6.22481289030069e-07	9.91255700741119e-09	6.402188337266638e-06	6.224263537892421e-07	9.911682193440962e-09	2.732200027133413e-08	6.224593283860477e-07	9.91220728880729e-09	2.719769530220234e-08	6.224922966442646e-07	9.912732283241787e-09	2.71991358195552e-08	6.225252631400974e-07	9.913257249618007e-09	2.732634200587244e-08	6.225582324577122e-07	9.913782260937655e-09	1.3401938853036653e-05	6.224865089348572e-07	9.912640100076207e-09	2.7198882853954156e-08	6.225194004662305e-07	9.913163873000921e-09	2.7326084572826984e-08	6.225522960696194e-07	9.91368771077901e-09	1.3401793769563802e-05	6.224797458019495e-07	9.91253239315566e-09	2.7198587173675564e-08	6.225126009211691e-07	9.913055586642873e-09	1.340093918134859e-05	6.224400868704305e-07	9.911900854381022e-09	2.7322602615590057e-08	6.22472948328256e-07	9.91242414920825e-09	2.719828991752876e-08	6.22505808174679e-07	9.912947418392658e-09	1.3400810224441418e-05	6.224341927524803e-07	9.911807005097376e-09	6.401698017399615e-06	6.223787671386666e-07	9.910924400782734e-09	6.401131690532502e-06	6.223237822600563e-07	9.910048816795292e-09	1.3396963431209262e-05	6.222558047526913e-07	9.908966348021605e-09	6.399881323421965e-06	6.222024687181691e-07	9.908117024433156e-09	6.399338421570981e-06	6.221497750017769e-07	9.907277929964393e-09	1.3393314616682597e-05	6.220866428170198e-07	9.906272622508003e-09	2.718140963604301e-08	6.221199240884446e-07	9.90680260376618e-09	2.718286382448231e-08	6.221532132796406e-07	9.90733271114132e-09	2.731000893296744e-08	6.221865150053818e-07	9.907863018120373e-09	6.399192150787016e-06	6.221358027995332e-07	9.90705547698326e-09	1.3393084154752503e-05	6.220761335914443e-07	9.906105309340636e-09	1.3391827187560313e-05	6.220178130990743e-07	9.905176613208149e-09	2.7304065599954864e-08	6.220513163421731e-07	9.905710128674522e-09	1.3391309895998734e-05	6.21993808845239e-07	9.904794371999335e-09	1.3390074606872366e-05	6.219364082452084e-07	9.903880310613097e-09	2.717484588967319e-08	6.219699412311499e-07	9.904414299062848e-09	6.396984374324686e-06	6.219212974805902e-07	9.903639682537539e-09	2.729982951320818e-08	6.219548325315884e-07	9.904173703686299e-09	1.3389219065332304e-05	6.218965639071214e-07	9.90324580886452e-09	1.3387938175442943e-05	6.218369629100982e-07	9.90229669172352e-09	1.3386622515573775e-05	6.217757406999837e-07	9.901321754759044e-09	2.7293440756134337e-08	6.21809085327199e-07	9.90185274282214e-09	2.716928339927976e-08	6.218424245013164e-07	9.902383644043658e-09	2.7170740127910196e-08	6.218757628222715e-07	9.90291453167368e-09	2.729783134986055e-08	6.219091048816724e-07	9.903445478828205e-09	2.7299294939746606e-08	6.219424460164132e-07	9.903976411248136e-09	1.3388852717507781e-05	6.218792012809182e-07	9.902969265973184e-09	6.3960221486403846e-06	6.218272530198565e-07	9.902142019526148e-09	2.7170077260390057e-08	6.21860465794992e-07	9.902670907906361e-09	1.3387041661107238e-05	6.217949659187231e-07	9.901627854473166e-09	2.7294284586959862e-08	6.218281123515124e-07	9.90215568654542e-09	6.395486970617799e-06	6.217751252652152e-07	9.901311900174302e-09	1.3385174327535712e-05	6.217081791082938e-07	9.900245822168822e-09	1.3383722692735757e-05	6.216407551902848e-07	9.89917214043734e-09	2.7161927844807066e-08	6.216738008115941e-07	9.899698367653336e-09	2.7288965453367737e-08	6.217068527282253e-07	9.900224695127446e-09	2.7290416289448752e-08	6.217399064157907e-07	9.900751050812455e-09	2.716626012369353e-08	6.217729573521087e-07	9.901277362696741e-09	2.72933179961022e-08	6.218060147207673e-07	9.90180377702314e-09	1.3385828637534799e-05	6.217386144690913e-07	9.900730477957267e-09	2.7291810201463163e-08	6.217716727523021e-07	9.901256907086125e-09	1.3385097739622863e-05	6.217047240804243e-07	9.900190803482146e-09	2.7164722342533496e-08	6.217377979457206e-07	9.90071748095434e-09	1.3384382385539717e-05	6.216715591519884e-07	9.899662684293694e-09	1.3382970809894698e-05	6.216060429195766e-07	9.898619394440752e-09	2.7160410384187157e-08	6.216391786481269e-07	9.899147057190178e-09	6.393546854694478e-06	6.215867315713673e-07	9.898311880894211e-09	1.3381165141801173e-05	6.215222158632339e-07	9.897284521236505e-09	6.392347680543605e-06	6.214701658066289e-07	9.896455665353025e-09	6.391813390104756e-06	6.214182187530081e-07	9.895628448903626e-09	1.3377546001239578e-05	6.213540855389148e-07	9.894607173401176e-09	6.3906192917995754e-06	6.213020713140121e-07	9.893778884543925e-09	6.390083951417329e-06	6.212500012098874e-07	9.892949705068839e-09	1.3373910122241474e-05	6.211851083743879e-07	9.891916327544646e-09	2.714201903355651e-08	6.212182455383795e-07	9.892444012443228e-09	2.7143466937881502e-08	6.212513840933629e-07	9.892971719486544e-09	2.7270423290532186e-08	6.212845286012121e-07	9.893499521319148e-09	2.7271878211572953e-08	6.213176744535957e-07	9.894027344556972e-09	2.7147811411375552e-08	6.213508170427596e-07	9.894555115825253e-09	1.3376065507217982e-05	6.212851539779746e-07	9.893509471803979e-09	2.7271905798670933e-08	6.213182655180018e-07	9.89403674860416e-09	2.714783736932381e-08	6.213513736559834e-07	9.89456397122866e-09	1.3376064147029094e-05	6.212850448396389e-07	9.893507726473419e-09	2.7271901061441903e-08	6.213181256709737e-07	9.894034514300467e-09	2.727335318059528e-08	6.213512078618816e-07	9.89456132378112e-09	1.3376051465857314e-05	6.212844342588129e-07	9.893497998526564e-09	2.7146359161316057e-08	6.213174904652701e-07	9.894024394333752e-09	2.7147803517450375e-08	6.213505485169485e-07	9.89455081953171e-09	1.337603466408969e-05	6.212836615879526e-07	9.893485693127003e-09	6.3898836212448275e-06	6.212303468254021e-07	9.892636695955515e-09	2.714399570621425e-08	6.212634013461614e-07	9.893163065166627e-09	1.337416827467678e-05	6.211970330979366e-07	9.892106203892097e-09	2.7142539927397374e-08	6.21230105601934e-07	9.892632859649491e-09	2.7143984989243624e-08	6.212631817352424e-07	9.89315957321101e-09	2.7270940979483887e-08	6.212962661136679e-07	9.893686418079895e-09	2.7146875790618255e-08	6.213293496275335e-07	9.894213249190205e-09	1.3375604959248108e-05	6.212638422730413e-07	9.893170100649311e-09	1.3374212403524193e-05	6.211992391719078e-07	9.892141353759198e-09	1.3372841431634245e-05	6.211356419066381e-07	9.891128625178237e-09	2.7265341938346754e-08	6.211688461031726e-07	9.891657378369307e-09	1.3372208055621e-05	6.211063010393388e-07	9.89066140509238e-09	2.726405386782181e-08	6.21139552382475e-07	9.891190909048857e-09	1.3371595161069605e-05	6.210778931104449e-07	9.890209039469391e-09	1.337027876549634e-05	6.210167811568838e-07	9.889235882446323e-09	2.7260124242999608e-08	6.210500924155351e-07	9.889766340282713e-09	2.7136118758544583e-08	6.210834029960332e-07	9.890296787313539e-09	2.7263048677234065e-08	6.21116722107861e-07	9.890827370192874e-09	2.726451125419145e-08	6.211500451025369e-07	9.891358014896384e-09	6.388535610744198e-06	6.210997849757889e-07	9.89055766195866e-09	2.726376781373375e-08	6.211331198452538e-07	9.891088495663692e-09	2.7139746593771653e-08	6.211664535416253e-07	9.891619310680026e-09	2.7141203078577824e-08	6.211997906533328e-07	9.892150180074973e-09	2.7268157672381685e-08	6.212331357697921e-07	9.892681176931376e-09	6.389391453962348e-06	6.211829957570474e-07	9.891882735262413e-09	6.388875886164506e-06	6.211328630588406e-07	9.891084408896732e-09	1.3371465642214489e-05	6.210718726902342e-07	9.8901131757317e-09	2.7262542854108138e-08	6.21105189271643e-07	9.890643717756591e-09	2.713852647820437e-08	6.211385027655145e-07	9.89117421060418e-09	2.726546766578136e-08	6.211718223657304e-07	9.891704800680108e-09	2.726693027210517e-08	6.212051434074494e-07	9.89223541369992e-09	2.7268392941772433e-08	6.212384658431136e-07	9.892766048905846e-09	1.3373717794209887e-05	6.211763822850629e-07	9.89177740204042e-09	2.7267130655094326e-08	6.212096525014775e-07	9.892307205475812e-09	2.7143091140768696e-08	6.212429185467745e-07	9.892836942478887e-09	1.3373784844145365e-05	6.211793819315638e-07	9.891825152916162e-09	2.714176870437349e-08	6.212125789100778e-07	9.89235378991014e-09	1.3373099495876441e-05	6.211474313289049e-07	9.89131634500931e-09	1.3371665489563677e-05	6.210807173582243e-07	9.890253956519833e-09	1.3370200596855516e-05	6.210125848766487e-07	9.889168980974751e-09	6.387087110172739e-06	6.209583111340016e-07	9.888304705155605e-09	2.7257558809289513e-08	6.209912595783312e-07	9.888829384470492e-09	2.7259005117216728e-08	6.210242079351701e-07	9.889354062397531e-09	6.387204103590575e-06	6.209696493199636e-07	9.888485251181258e-09	2.7258056525795917e-08	6.210025725907342e-07	9.889009529717745e-09	2.7134043604399003e-08	6.210354916219363e-07	9.889533740749914e-09	2.7135481968679742e-08	6.210684109908227e-07	9.890057957167364e-09	1.3369897041001145e-05	6.209983772810127e-07	9.888942714498507e-09	1.3368385271520343e-05	6.209281638745034e-07	9.887824615658867e-09	2.7256235313198702e-08	6.209610438533911e-07	9.888348205301415e-09	1.3367588042889936e-05	6.20891175765514e-07	9.887235611167976e-09	2.7129175916476947e-08	6.209240668446588e-07	9.887759377844176e-09	6.386172698306666e-06	6.208694258895133e-07	9.886889265175657e-09	1.3365644233682395e-05	6.208010092679299e-07	9.885799792260904e-09	2.7250653341937826e-08	6.208339696179104e-07	9.88632466238413e-09	2.7126676104839347e-08	6.20866930442403e-07	9.886849540072971e-09	2.7253547001899463e-08	6.20899900886561e-07	9.88737457095773e-09	1.3366332002955644e-05	6.20833071846024e-07	9.886310383117149e-09	6.3852518437111346e-06	6.207801685158694e-07	9.885467945837596e-09	2.7249738281761134e-08	6.208132425639235e-07	9.88599462676602e-09	2.7125770225023154e-08	6.208463180845565e-07	9.88652133114884e-09	2.7127215419001227e-08	6.208793996721411e-07	9.887048132148604e-09	2.7254094111798582e-08	6.209124919312574e-07	9.887575103091587e-09	2.7255546723056646e-08	6.209455903239386e-07	9.88810217171603e-09	2.725699960423031e-08	6.20978694896252e-07	9.888629338757688e-09	1.3368088469627545e-05	6.209148592955094e-07	9.887612821708835e-09	2.7130210125948872e-08	6.209480372745104e-07	9.888141157716277e-09	6.386448261137198e-06	6.208967021493543e-07	9.887323693449936e-09	1.3366371806442334e-05	6.208352790370558e-07	9.886345591341349e-09	2.7252157171872893e-08	6.208685688304096e-07	9.886875707807982e-09	2.7128187412928247e-08	6.209018598279918e-07	9.887405843444981e-09	1.3366508908739946e-05	6.20841728716925e-07	9.886448312043386e-09	6.385369601231642e-06	6.20792046553632e-07	9.885657166341e-09	6.384860796575913e-06	6.207426081467098e-07	9.88486990132836e-09	1.3363109131862986e-05	6.206838933609194e-07	9.883934915356898e-09	2.7120118203290894e-08	6.207172922311004e-07	9.884466768240969e-09	2.7121577535652674e-08	6.207506946049633e-07	9.884998676907922e-09	2.7248444253011133e-08	6.207841050752532e-07	9.8855307144937e-09	2.7249910842341272e-08	6.208175189589611e-07	9.886062806424553e-09	2.7125956849632743e-08	6.208509315698385e-07	9.886594878075097e-09	2.7252844265206366e-08	6.208843521371401e-07	9.887127076414287e-09	2.7254311298140222e-08	6.209177759730943e-07	9.887659326792533e-09	2.7130337488102376e-08	6.209511983872072e-07	9.888191554516968e-09	1.3367598968327605e-05	6.208924135636056e-07	9.887255445572733e-09	2.7254665264316642e-08	6.209258235880833e-07	9.887787475720046e-09	2.7256131836308327e-08	6.209592356046981e-07	9.88831953757877e-09	1.3367755182012755e-05	6.208996037767636e-07	9.887369934791374e-09	2.712954367662204e-08	6.209329681745495e-07	9.887901238090144e-09	2.7131001505491204e-08	6.209663334078326e-07	9.888432554682638e-09	1.3367881429707918e-05	6.209053763965013e-07	9.887461844559028e-09	2.7129795993498003e-08	6.209386777300413e-07	9.887992143386126e-09	6.38635798736555e-06	6.208879449142746e-07	9.887184253248037e-09	1.3366146942595206e-05	6.208246614283624e-07	9.886176491792082e-09	1.3364749859988569e-05	6.207596594080581e-07	9.88514136309881e-09	6.384498171985026e-06	6.207068546302268e-07	9.884300476991267e-09	2.7246520388596764e-08	6.207399219806842e-07	9.884827049582764e-09	2.724797191882311e-08	6.207729883259381e-07	9.885353606167224e-09	2.7249423405183406e-08	6.208060536637145e-07	9.885880146707675e-09	2.7250874847241135e-08	6.208391179825066e-07	9.886406671018547e-09	1.3365006294912428e-05	6.207713888078865e-07	9.885328114782964e-09	2.7123941877541482e-08	6.208043650140905e-07	9.885853235991526e-09	1.3364225971289641e-05	6.207350415749348e-07	9.884749294031412e-09	2.71223537945221e-08	6.20767941854116e-07	9.885273206238012e-09	2.7123791343571457e-08	6.208008415680121e-07	9.885797109448274e-09	2.7250646233756946e-08	6.208337452792326e-07	9.886321076317974e-09	1.3364830562028847e-05	6.207630370254334e-07	9.885195085701528e-09	6.3845089551640195e-06	6.207075457852544e-07	9.884311423623699e-09	2.7246550976766358e-08	6.207403658550743e-07	9.88483405881186e-09	2.7247991649605076e-08	6.20773186445298e-07	9.885356702296882e-09	2.712402056685765e-08	6.208060030709109e-07	9.885879282657998e-09	2.7250872867352496e-08	6.20838824816916e-07	9.886401944565609e-09	6.385286549144857e-06	6.207831156958934e-07	9.885514814300195e-09	2.7124454431236796e-08	6.208159165036714e-07	9.886037142884706e-09	1.3364421984083072e-05	6.207439870059609e-07	9.884891714865882e-09	2.712274472526631e-08	6.207767707513759e-07	9.88541377198119e-09	2.712417717748741e-08	6.208095565517617e-07	9.885935861831287e-09	1.3364288551590961e-05	6.207378109856731e-07	9.884793368502755e-09	6.384247961303559e-06	6.206821733647412e-07	9.883907383690041e-09	2.7120043734963452e-08	6.207149789103635e-07	9.884429788357685e-09	1.3362277360453617e-05	6.206444902815528e-07	9.883307319071802e-09	2.7118397108947415e-08	6.206773398857276e-07	9.88383042559288e-09	2.711983243421015e-08	6.207101942756875e-07	9.884353608334006e-09	1.3362203639534404e-05	6.20641168304523e-07	9.88325443550953e-09	2.7118251847158254e-08	6.20674087463141e-07	9.883778649854257e-09	2.7245081967527023e-08	6.20707016869195e-07	9.884303027389692e-09	1.3362171406844275e-05	6.206397917572064e-07	9.88323253522402e-09	1.3360759697662111e-05	6.205743367238278e-07	9.882190231654356e-09	2.711533152839353e-08	6.206074201199805e-07	9.882717061577691e-09	1.3360100475058824e-05	6.205438379945002e-07	9.881704582676594e-09	2.7113998841733575e-08	6.205770069891498e-07	9.882232775692586e-09	2.7115448122989765e-08	6.206101825628466e-07	9.882761073472859e-09	1.3360197278737247e-05	6.205484530259594e-07	9.881778094292456e-09	2.7239566789390223e-08	6.205817128575412e-07	9.88230773375852e-09	6.382689960654717e-06	6.205314353701181e-07	9.881507111329541e-09	1.3358547234737219e-05	6.204719512661999e-07	9.880559884827383e-09	6.381569705715334e-06	6.204226430082218e-07	9.87977469413349e-09	2.7108703219745128e-08	6.204560237925123e-07	9.880306259402417e-09	6.381408670842683e-06	6.204070220391678e-07	9.879525948416604e-09	2.7108020687820575e-08	6.204404297176436e-07	9.880057941848374e-09	6.381250492290953e-06	6.203916699416367e-07	9.879281482815777e-09	1.335557779473619e-05	6.203341325665727e-07	9.878365244498297e-09	2.7104835901924706e-08	6.203675657242158e-07	9.878897643305387e-09	6.380502514434065e-06	6.203189560796265e-07	9.878123570973245e-09	2.7229492834034866e-08	6.203523962048148e-07	9.878656080597959e-09	2.7230960725588352e-08	6.203858389353655e-07	9.879188631699901e-09	1.335544287034798e-05	6.203278170923295e-07	9.878264669514752e-09	1.3354172387379466e-05	6.202687310529695e-07	9.877323755627973e-09	2.7227288335139824e-08	6.203020882327408e-07	9.877854943876276e-09	2.7103435983149495e-08	6.203354411667588e-07	9.87838606450403e-09	1.3354305826000218e-05	6.202748263769798e-07	9.877420801960613e-09	2.710224488252601e-08	6.203081064821997e-07	9.87795076264893e-09	2.71036990275781e-08	6.203413861204915e-07	9.878480715893705e-09	2.7230477695945744e-08	6.203746698733236e-07	9.879010734651409e-09	1.3355112248288326e-05	6.203121583134601e-07	9.878015264373979e-09	2.7103876151876305e-08	6.203453510945129e-07	9.8785438343462e-09	2.7230651826464097e-08	6.203785474159655e-07	9.879072460691363e-09	2.7106776966265842e-08	6.204117380599608e-07	9.879600996622188e-09	2.7108227202875316e-08	6.204449276011762e-07	9.880129514986319e-09	2.723502285309871e-08	6.204781206089922e-07	9.880658088546647e-09	2.711112773081806e-08	6.205113078568238e-07	9.88118657037588e-09	2.7112577818428317e-08	6.205444939070431e-07	9.881715033125588e-09	1.3358720917596725e-05	6.204796179785719e-07	9.880681910219086e-09	2.723654570986924e-08	6.205127142288781e-07	9.881208942924149e-09	2.723799850834047e-08	6.205458090726611e-07	9.881735953230269e-09	1.3358708367156716e-05	6.204789065004263e-07	9.880670557830184e-09	2.7111162220311317e-08	6.205119036456296e-07	9.881196012372546e-09	6.381941023795353e-06	6.204580948391003e-07	9.880339137351571e-09	1.3356768860429559e-05	6.203886637535848e-07	9.879233480179232e-09	2.7107219226023198e-08	6.20421538627036e-07	9.879756987765471e-09	2.7108655663258013e-08	6.20454412719568e-07	9.88028048292317e-09	2.7235439445108822e-08	6.204872905956618e-07	9.880804038337662e-09	2.7236882655969168e-08	6.205201677370644e-07	9.8813275820571e-09	6.382014739790576e-06	6.204651033397807e-07	9.880450714763142e-09	2.723590873814078e-08	6.204979468154705e-07	9.880973722444574e-09	2.7111994263515695e-08	6.20530785325254e-07	9.881496651056445e-09	2.7113429110403013e-08	6.205636234375657e-07	9.882019573347885e-09	1.3358998882154753e-05	6.204921284852797e-07	9.880881057244506e-09	6.381719339408881e-06	6.204363133331442e-07	9.879992238429244e-09	6.381144354545337e-06	6.203804145273685e-07	9.879102089125773e-09	1.3355045487872973e-05	6.203085160363913e-07	9.877957159568484e-09	2.710371694264229e-08	6.203412768539444e-07	9.878478851806184e-09	2.7105148389074203e-08	6.203740407220284e-07	9.879000592639647e-09	2.7231911108255112e-08	6.204068122332517e-07	9.87952245520248e-09	2.710801188430494e-08	6.20439582420234e-07	9.880044296693187e-09	6.381179909078465e-06	6.20383927963438e-07	9.879158043801577e-09	1.3355144871706216e-05	6.203132211174997e-07	9.87803209808362e-09	1.3353644744025525e-05	6.202436246904827e-07	9.87692383852694e-09	2.7226186131692105e-08	6.202764970855669e-07	9.877447308079803e-09	1.3352883309059258e-05	6.202083553072689e-07	9.876362215834257e-09	1.335144643573502e-05	6.201417072913198e-07	9.875300911830937e-09	2.709642806763869e-08	6.201747083152935e-07	9.875826429899356e-09	1.3350753219001115e-05	6.20109597590138e-07	9.87478960558123e-09	2.7095025086386095e-08	6.201426684331233e-07	9.875316235437818e-09	2.709647008370245e-08	6.201757451449857e-07	9.875842958747161e-09	1.3350805217758723e-05	6.201120940573561e-07	9.874829376259863e-09	2.7095134202991577e-08	6.201452327081396e-07	9.875357085821276e-09	6.3781910515837895e-06	6.200939024692493e-07	9.874539697019888e-09	1.3349077794062042e-05	6.200319484457638e-07	9.873553135066874e-09	2.721689443098536e-08	6.200651651452223e-07	9.874082087311186e-09	2.7093083774827934e-08	6.200983819740541e-07	9.874611041606031e-09	2.7219810600831857e-08	6.201316081005945e-07	9.875140143951032e-09	2.722126909629901e-08	6.201648388930683e-07	9.875669320590958e-09	2.7097438921713766e-08	6.201980697325535e-07	9.876198497976656e-09	1.335133905605964e-05	6.201370238712523e-07	9.875226394165796e-09	2.7221506879325303e-08	6.201702880352173e-07	9.875756102080437e-09	2.722296704550804e-08	6.202035562353482e-07	9.876285874258216e-09	1.3351465061019222e-05	6.201428886721977e-07	9.875319790959981e-09	2.7096479953890955e-08	6.201761652093394e-07	9.875849695737294e-09	2.7223225106383342e-08	6.20209449688872e-07	9.876379726983128e-09	1.3351592206153055e-05	6.201487845528275e-07	9.875413678438365e-09	2.7222023269299598e-08	6.201820649370422e-07	9.875943644293911e-09	6.37858036050036e-06	6.201318416522283e-07	9.875143874953908e-09	2.722127957404262e-08	6.201651197804184e-07	9.875673804798814e-09	1.3350628728412324e-05	6.201039986748182e-07	9.874700490944408e-09	2.7094780810653903e-08	6.20137249152773e-07	9.875229980372213e-09	2.7221516960987236e-08	6.201705060069252e-07	9.875759571331127e-09	1.3350731866762071e-05	6.201087457498833e-07	9.874776077442436e-09	6.377820242892058e-06	6.200578451889342e-07	9.873965520296271e-09	1.3348283236171655e-05	6.199949318851933e-07	9.872963662218871e-09	2.721526994013852e-08	6.20028095573477e-07	9.873491769351506e-09	1.3347621957288805e-05	6.19964152305036e-07	9.872473508427784e-09	1.3346224480279941e-05	6.198991873607212e-07	9.87143897789725e-09	2.7211067124245535e-08	6.199322489501705e-07	9.871965459105396e-09	2.708727650709359e-08	6.199653064625012e-07	9.872491875391695e-09	1.3346229360663551e-05	6.198993704651325e-07	9.871441882825116e-09	1.3344794971573314e-05	6.198327219420548e-07	9.870380546047584e-09	2.708292753442066e-08	6.198656970909391e-07	9.870905650926808e-09	1.3344059558398833e-05	6.197985522834008e-07	9.86983641378289e-09	6.374605573002902e-06	6.197450497093229e-07	9.868984423464006e-09	2.7079096601980196e-08	6.197779928583372e-07	9.869509018951996e-09	1.3342164962653552e-05	6.197105524584014e-07	9.8684350778938e-09	1.3340710819579171e-05	6.196430098492591e-07	9.867359510275653e-09	2.7074637962794028e-08	6.19675933840337e-07	9.867883800822789e-09	2.7201266644206685e-08	6.197088649278754e-07	9.868408204379553e-09	1.3340674057565184e-05	6.196413022091272e-07	9.867332317144518e-09	2.7074563341324068e-08	6.196742253170578e-07	9.867856593657512e-09	2.7201191640163184e-08	6.197071556357082e-07	9.86838098499752e-09	2.7077440741054378e-08	6.197400840731149e-07	9.868905346381504e-09	2.7078879516387643e-08	6.197730151818506e-07	9.869429750305201e-09	1.3342056115711514e-05	6.197054933200673e-07	9.868354513972842e-09	2.7077368142957072e-08	6.197384222511616e-07	9.868878883228329e-09	1.3341311188735175e-05	6.196708835554551e-07	9.867803378706653e-09	1.3339856041694904e-05	6.196032800867162e-07	9.866726842380808e-09	1.33383987879351e-05	6.195355758830856e-07	9.86564870152079e-09	1.3336939149616602e-05	6.1946776310992e-07	9.864568831679855e-09	1.3335478030843837e-05	6.193998883690807e-07	9.863487975580017e-09	2.7064015426523045e-08	6.194327835506723e-07	9.864011807368148e-09	6.370841460186169e-06	6.193790222209241e-07	9.86315569854773e-09	1.3333571312765247e-05	6.193113325470013e-07	9.862077791241303e-09	2.7185262554008754e-08	6.193442364238752e-07	9.862601761578523e-09	2.7186706902636408e-08	6.193771432148825e-07	9.86312577831814e-09	1.3333536722943505e-05	6.193097442176049e-07	9.862052501589042e-09	2.7185192829816308e-08	6.193426622433816e-07	9.862576697322398e-09	2.706151502439408e-08	6.193755790060312e-07	9.863100872942005e-09	1.3333511824955894e-05	6.193086132980304e-07	9.86203449743394e-09	2.7185143193062047e-08	6.193415520208988e-07	9.862559022815854e-09	2.7186589072033226e-08	6.193744942931322e-07	9.863083604719878e-09	1.3333499049851463e-05	6.193080522389321e-07	9.862025568862916e-09	1.3332078844535334e-05	6.192421230204726e-07	9.860975700164479e-09	1.3330670844183914e-05	6.191767677187585e-07	9.859934971344915e-09	1.332927604087608e-05	6.191120285205307e-07	9.858904053987584e-09	2.717651371237733e-08	6.191450603430558e-07	9.859430062043859e-09	6.3678975798836835e-06	6.190930598265334e-07	9.858601996435563e-09	2.7175681031148782e-08	6.191261113895842e-07	9.859128318850929e-09	1.3328207076125944e-05	6.190624514267304e-07	9.858114587176457e-09	6.367052310776654e-06	6.190109483637454e-07	9.857294442641824e-09	2.717207662285448e-08	6.190440409172811e-07	9.857821417746324e-09	1.3326455384809072e-05	6.189811374474656e-07	9.85681973005951e-09	6.366218736881486e-06	6.18929949268563e-07	9.856004598313358e-09	2.7168521049792418e-08	6.189630651104144e-07	9.856531944128818e-09	1.3324718576439027e-05	6.189004899424221e-07	9.855535481253457e-09	1.3323368854027182e-05	6.188377937028786e-07	9.854537088194608e-09	1.3322012482600003e-05	6.18774775827326e-07	9.853533571075494e-09	2.7161709487691536e-08	6.188078645179674e-07	9.85406048421803e-09	2.7038147218006164e-08	6.188409506324832e-07	9.85458735633328e-09	1.3322069692154097e-05	6.187774016095699e-07	9.853575378699592e-09	2.7036816167271087e-08	6.188104602282617e-07	9.854101812856108e-09	2.7038260630304623e-08	6.188435203804351e-07	9.854628271427436e-09	1.332210994316048e-05	6.18779226656781e-07	9.853604432824134e-09	1.3320708260979958e-05	6.187140716000609e-07	9.85256687665302e-09	2.70340490160664e-08	6.18747050176822e-07	9.853092036031855e-09	1.3319995927620232e-05	6.186809292026168e-07	9.85203909744519e-09	6.363113450185599e-06	6.186278247601119e-07	9.851193443693335e-09	2.7030280544927855e-08	6.186607341051056e-07	9.85171750055622e-09	1.3318109304467596e-05	6.185932158972593e-07	9.85064231177827e-09	1.3316636796200034e-05	6.185247633739539e-07	9.849552245146406e-09	6.361496851629918e-06	6.184705099487961e-07	9.848688295062745e-09	2.714835346869607e-08	6.185033074316301e-07	9.849210570637066e-09	2.7024839947925418e-08	6.185361011447382e-07	9.849732786179977e-09	2.7151232665415005e-08	6.185689001408537e-07	9.850255085850555e-09	1.3316087824829826e-05	6.184991775240906e-07	9.849144795152804e-09	2.702465956336541e-08	6.185319304669728e-07	9.849666361501479e-09	1.3315277121901614e-05	6.184614689101534e-07	9.848544304969153e-09	1.3313748476983256e-05	6.183904233329984e-07	9.84741294984265e-09	1.331221089359444e-05	6.183189771840376e-07	9.846275217956309e-09	2.70167860976243e-08	6.183516410569401e-07	9.846795366147544e-09	2.7143135877330085e-08	6.183843112621339e-07	9.847315615175715e-09	6.360040516619726e-06	6.183287210668343e-07	9.846430381653046e-09	1.3310881706146604e-05	6.182572342835285e-07	9.845292007300183e-09	1.3309348752456035e-05	6.181860518410913e-07	9.844158482670237e-09	2.713586720119676e-08	6.182187275769114e-07	9.844678820142465e-09	1.3308532075678656e-05	6.18148157868259e-07	9.843555055922504e-09	1.3307029141497578e-05	6.180784038334102e-07	9.842444283295292e-09	1.3305547856101707e-05	6.180096692014375e-07	9.841349746176444e-09	6.356202363711974e-06	6.179558004455233e-07	9.840491932986855e-09	2.7125759970157438e-08	6.179886100453157e-07	9.841014402564291e-09	2.7002350957165152e-08	6.18021420288973e-07	9.8415368824014e-09	2.7128640415286177e-08	6.180542402640531e-07	9.842059517210014e-09	1.3305069720655873e-05	6.17987594830822e-07	9.840998251447016e-09	2.7002306544029526e-08	6.180204697229262e-07	9.84152176082242e-09	2.7003742977476192e-08	6.180533500703666e-07	9.84204535707729e-09	2.700517964993517e-08	6.180862359020835e-07	9.842569040671939e-09	2.7131485506457012e-08	6.181191317831371e-07	9.84309288429892e-09	2.7008053913544733e-08	6.181520286203264e-07	9.843616743151095e-09	1.3307207814927159e-05	6.180870072139034e-07	9.842581338840798e-09	1.3305831501441821e-05	6.180231564062351e-07	9.841564574615465e-09	1.3304477376708726e-05	6.179603231379713e-07	9.840564012244263e-09	1.3303139848584171e-05	6.178982413314018e-07	9.839575413331817e-09	2.6998402215776813e-08	6.179313222761699e-07	9.840102203678514e-09	2.6999847655246805e-08	6.179644075426735e-07	9.840629062844431e-09	1.3303237794330108e-05	6.179028222567283e-07	9.839648366576754e-09	2.712343423552693e-08	6.179359297474074e-07	9.840175579454331e-09	2.7000048942482826e-08	6.179690361533461e-07	9.840702775053675e-09	2.712634075890756e-08	6.180021506308548e-07	9.841230099181818e-09	2.7002942394585516e-08	6.180352639712317e-07	9.841757405194186e-09	2.700438924676227e-08	6.180683807165607e-07	9.84228476541636e-09	2.7130701583547e-08	6.181015053948148e-07	9.842812251949178e-09	1.3306193690562354e-05	6.180401423750813e-07	9.841835090967888e-09	2.7129461925144267e-08	6.180732666146977e-07	9.8423625703751e-09	1.3305582065097642e-05	6.180117412794215e-07	9.841382822364932e-09	2.712821508423735e-08	6.180448551798893e-07	9.841910137037827e-09	2.7004808063802503e-08	6.180779668509947e-07	9.84243741620745e-09	6.356933757793887e-06	6.180273722996139e-07	9.84163173449509e-09	1.330458309789371e-05	6.17965316357975e-07	9.840643533510078e-09	2.7001332654304723e-08	6.179983970495306e-07	9.841170319187879e-09	1.3303941120982619e-05	6.179354322334197e-07	9.840167640447234e-09	2.7000026983570253e-08	6.179684672305902e-07	9.840693698249355e-09	6.355799036529276e-06	6.179169123865486e-07	9.8398727196915e-09	2.7124052570903484e-08	6.179499262245914e-07	9.840398440426297e-09	2.7125501751164763e-08	6.179829402185684e-07	9.840924163632746e-09	6.35594492588174e-06	6.179310460899192e-07	9.840097780914439e-09	1.3302435357226775e-05	6.178653081896908e-07	9.839050935227603e-09	1.330098662990385e-05	6.177979153409476e-07	9.8379777350452e-09	6.3540239267755e-06	6.177440262000454e-07	9.837119581691407e-09	2.711646371846362e-08	6.177768102377321e-07	9.837641642773513e-09	1.329903230187227e-05	6.177069777875965e-07	9.836529594047426e-09	6.353077910087077e-06	6.176518809252001e-07	9.835652208923258e-09	2.71124191001557e-08	6.176845473328162e-07	9.836172396854695e-09	2.7113853032099587e-08	6.177172129468962e-07	9.836692572144964e-09	2.69904925369614e-08	6.17749873250836e-07	9.837212662872601e-09	2.7116720592440397e-08	6.177825372611771e-07	9.837732812624384e-09	6.353851044138309e-06	6.177269722334757e-07	9.836847972629226e-09	6.353276564919687e-06	6.176710689427543e-07	9.835957746169297e-09	1.3296682743603121e-05	6.175975756463364e-07	9.834787404663759e-09	2.7110035686537257e-08	6.176301033672501e-07	9.835305384238445e-09	6.352271909557016e-06	6.175732448167798e-07	9.83439994767806e-09	2.7108967759449477e-08	6.176057446064563e-07	9.834917482505866e-09	2.698562250335468e-08	6.176382398326534e-07	9.835434944665192e-09	1.329594552248476e-05	6.175632380279217e-07	9.834240586577025e-09	1.3294326439144767e-05	6.174880450181544e-07	9.833043191148605e-09	2.7105227630749357e-08	6.175204909088143e-07	9.833559868256553e-09	1.3293416347932486e-05	6.174458231200861e-07	9.832370844545417e-09	1.3291829939899442e-05	6.173722155716414e-07	9.83119871038169e-09	2.7100142959013118e-08	6.174047332120896e-07	9.831716530697075e-09	1.3290976622282146e-05	6.173326870335397e-07	9.830569265017007e-09	1.3289461270678525e-05	6.172624206149919e-07	9.829450343835708e-09	2.7095323213174075e-08	6.172950903608418e-07	9.829970586686758e-09	2.709675728053362e-08	6.173277667303401e-07	9.830490935024847e-09	2.7098191638984708e-08	6.173604497640199e-07	9.831011389494599e-09	2.6974903974420234e-08	6.173931349830803e-07	9.831531878771814e-09	6.349857421090139e-06	6.173389283330335e-07	9.830668689461713e-09	1.3289665704086788e-05	6.172721429551974e-07	9.829605203920008e-09	6.348626912758356e-06	6.172195088119339e-07	9.828767056142073e-09	2.6968745503438664e-08	6.172523863951899e-07	9.829290608785912e-09	2.6970182050345823e-08	6.172852711577172e-07	9.829814275760125e-09	1.3288576880650517e-05	6.172217838446686e-07	9.828803308821602e-09	6.348123402591092e-06	6.171707680467065e-07	9.827990931199728e-09	1.328616373542442e-05	6.17109853379195e-07	9.827020926866425e-09	2.7088625786487454e-08	6.171429497622923e-07	9.8275479634757e-09	2.6965400211761584e-08	6.171760476354263e-07	9.828075023813118e-09	2.7091531452801713e-08	6.172091561731502e-07	9.828602253975282e-09	1.3287016335243091e-05	6.171495282949884e-07	9.827652734946967e-09	1.3285743245271376e-05	6.17090425211357e-07	9.826711567364459e-09	6.346788563138623e-06	6.170412040734855e-07	9.825927759232498e-09	6.3462828195481575e-06	6.169920397955234e-07	9.82514485533631e-09	2.6958806374707743e-08	6.170252193490077e-07	9.82567321561901e-09	2.7084910713924282e-08	6.17058406418541e-07	9.826201695584126e-09	2.708636749654027e-08	6.170915963728731e-07	9.826730221480897e-09	2.6963156405528893e-08	6.171247845586515e-07	9.827258719202922e-09	2.7089281236831966e-08	6.171579801121347e-07	9.827787334231207e-09	2.6966056977864663e-08	6.171911737128892e-07	9.828315918137594e-09	6.347825777663675e-06	6.171420364391808e-07	9.827533442604057e-09	1.3285570737429172e-05	6.170823302728536e-07	9.826582654203716e-09	1.3284254446936094e-05	6.170210929193346e-07	9.825607476893186e-09	2.7084729939494826e-08	6.170541579289279e-07	9.826134012303166e-09	2.7086181364193542e-08	6.170872222879941e-07	9.826660537343137e-09	1.328432099436876e-05	6.170240577359221e-07	9.825654667848264e-09	6.346083341066305e-06	6.16972244845929e-07	9.824829575743745e-09	2.7082585882866426e-08	6.170051748496609e-07	9.825353961075402e-09	1.3282491982434748e-05	6.169388920199669e-07	9.824298431397242e-09	6.34519279815771e-06	6.168854393970978e-07	9.823447225962951e-09	2.695414929936663e-08	6.169182057277982e-07	9.823969004746704e-09	2.695558099452367e-08	6.169509697918397e-07	9.824490747426032e-09	1.3281257043697015e-05	6.16881324677195e-07	9.823381676120231e-09	2.6953969522146298e-08	6.169139825676011e-07	9.823901728131785e-09	2.6955396475037513e-08	6.16946638447131e-07	9.824421748114884e-09	2.6956823338521106e-08	6.169792922921783e-07	9.824941735695088e-09	2.7082895427316433e-08	6.170119486105054e-07	9.825461762661896e-09	1.3282527052549505e-05	6.169401933733497e-07	9.824319093472536e-09	1.3280953943043453e-05	6.168670439624679e-07	9.823154227366937e-09	1.3279358409266097e-05	6.167928780748407e-07	9.821973178797958e-09	2.7074712563958295e-08	6.168253282629683e-07	9.822489923882879e-09	2.6951522786249173e-08	6.168577744011214e-07	9.823006604472266e-09	2.6952940483331155e-08	6.168902209482679e-07	9.823523291573386e-09	2.6954358197575947e-08	6.169226679304781e-07	9.8240399856098e-09	2.7080409806006886e-08	6.169551198926899e-07	9.824556758969236e-09	2.708183431637887e-08	6.169875725077676e-07	9.825073542759402e-09	2.6958611872619485e-08	6.170200214977825e-07	9.82559026886887e-09	2.6960029705436564e-08	6.170524715420392e-07	9.826107011817717e-09	2.7086107686933727e-08	6.170849273147407e-07	9.826623846037187e-09	1.3284037506986729e-05	6.170101969828739e-07	9.825433816762421e-09	6.3458927256149775e-06	6.169530813963024e-07	9.824524294369657e-09	2.7081744656045006e-08	6.169855232723212e-07	9.825040907682362e-09	2.695852215028205e-08	6.170179636473254e-07	9.825557497109e-09	2.708459272171889e-08	6.170504115284512e-07	9.82607420608449e-09	6.346308134301974e-06	6.16993478946899e-07	9.82516760019505e-09	6.345723882151663e-06	6.16936687263727e-07	9.824263237160141e-09	2.708102515880621e-08	6.169691590839964e-07	9.824780327388236e-09	4.215819894493695e-06	641.8938240731493	643.3045896379655	8599.59920242485
299	127.04719544415319	2647.468415127211	2.3268339918115144	0.18038096258750552	0.4493508677611735	0.0005749831223096863	0.00012067797159495608	0.0003005977244854634	0.368098529882605	0.0011733809881619437	0.0	0.3345799527032303	9999.295726860695	0.030983513896826066	0.0	4.2648915996275445	0.00048456559025635156	2.6399495195967924	0.0	9.9246363345004e-06	0.0	0.03926311807466205	22.798683518563333	10.317806459742291	0.0021458381533504232	0.0029809025035418867	109.88763963688584	2346.2876830045575	0.0	1.1133532664286454	98.44572808171257	0.0	0.0027549589060686234	0.0	4.039958440005624	0.0004566998318478	0.0017649674316062524	4.501861455974102	0.0	0.19134112578825876	0.02670859415490358	0.868167147627201	0.12118258407541448	4.221440997884102	0.007421582339310212	0.16373796827430065	0.0	4.291808145508346e-05	0.0	0.26258674412707683	0.0	2.1374100960851727	4.9972311792454395e-08	0.001179044506360359	0.0022870723220801167	1.0529383181530167e-06	0.0	0.056433681226897896	4.99470938857983e-05	1.4765308512292565e-05	3.443660609007578e-05	21316.35557082169	30.274082612934706	0.0026037020785804554	0.0	0.036102593259037835	0.10321734110824052	0.018076363554183753	0.07209420016945649	0.0	0.17831246743754442	0.0	1.6485221330599194e-06	0.0	0.6352701131338442	3.869641040077851e-05	15.996493200753212	0.0	1.1108339268418393e-08	0.0	2.711016673576333e-05	0.00019435656845735423	3.1426654273947103e-09	2.1870896167564066e-06	7.53705373898694e-08	4.3793757306603357e-10	0.11174765062809702	0.0046652577094948595	4.5578087737567603e-10	1.6466037357982546e-11	9.32117677923965e-14	3.973076275452869e-05	6.90269070911394e-08	8.233956772649162e-08	7.984608795798998e-12	0.16876084295759186	0.0	9.54313887778593e-07	0.00018780090716424366	6.057704297615811e-05	1.530874825987711e-08	7.654370082425652e-09	5.555200863279311e-05	3.0909637077366147e-10	6.181923627152198e-08	1.9940467081910652e-08	0.15625305390676614	8.141208216742892e-05	0.2289906199653268	14.824841787604878	0.0	0.0	3.140529746453966e-07	0.0	9.98842203609445e-08	3.4933437424409552	0.0	168.3319931321893	73.73591103037253	0.0001743475198376835	5.435537809060206e-05	0.0	4.68892514438078e-08	4.9708159019848714e-08	9.974602587646813e-08	1.6146885760165602e-06	2.8711857837436324e-11	0.0	0.00041874871678591316	3.8256166576015645e-06	6.554670090761244e-11	7.528968942757162e-09	0.43927505965690955	1.9959817078997826e-07	1.1871142856527984e-11	7.292996313902942e-06	5.921383020245179e-05	3.1339716564424067e-09	6.478787562384736e-07	0.0	2.679478580703042e-06	4.9972311792454395e-08	3.303922596344268e-07	4.9972287617554213e-08	8.492220437624625e-11	3.3391597539786145e-08	8.067242379072071e-07	5.305901049979134e-09	0.0020650774898423696	0.0499375635626207	0.00032858061530966696	1.7507516240953716e-10	5.847199547709531e-13	7.341243728280597e-07	8.61274015471528e-07	6.03886864604138e-10	2.9853466526569884e-10	9.946067134611451e-08	1.419053625493304e-10	9.961725240027164e-08	8.32185479271746e-06	5.101483783259116e-05	4.5053178633636505e-05	7.854264899486301e-11	2.4763902991535307e-11	1.3208613523546224e-11	8.126229449934808e-11	91.4256539793524	63.12751421289054	0.0004187969247991188	2.0192506035805076e-07	1.0976482488616707e-06	0.0	0.0016287651044116231	8.3650243135659e-06	0.8977686938055262	2.316951565544227e-07	6.362470550771554e-07	6.051277584200777e-11	4.638560442083913e-10	8.981674318293786e-08	1.933882390028099e-12	3.809871374452187e-05	0.0001349994816396289	2.30876042854457e-08	1.1227062182404355	0.0	1.4666586466704889e-05	0.0	0.0	0.0	0.0	0.0	2.2737907767295167	1.5449700545484187e-07	5.876457459129772e-12	7.436720657745e-11	1.4266427310152427e-08	6.025950252538395e-13	9.274408641811164e-06	5.009182673772988e-05	2.0733674381200675e-09	1.0053443127912969	0.0	7.296805810696996e-06	0.0	0.0	0.0	0.0	0.0	2.5055063985680497	194.84330579817686	2.4606554471643123	0.0003394041128718842	1.2955601235571838e-07	8.92070985803253e-07	0.0	0.0028131278081314987	1.444768751533802e-05	0.026699370479906493	4.001392640777931e-07	4.0616522223176915e-07	1.0568887093900934e-09	1.721695277065058e-08	3.3337261672458353e-06	7.177807129363533e-11	2.4350953074468043e-05	0.00010371685773435501	4.0209662335383315e-07	1.0667492146906976	0.0	0.0003152011551234814	0.0	0.0	0.0	0.0	0.0	2.383999444375772	67.26330830296384	110.30371355518399	0.00039798959873353455	1.5497607737971009e-07	1.042425875307177e-06	0.0	0.0011387721687777558	5.848514578530991e-06	1.498307297377857	1.6199302038436738e-07	4.848775505006883e-07	2.628751403957726e-11	1.4834803475165812e-10	2.8724739536430204e-08	6.184776863574592e-13	2.9084241246781386e-05	0.00011912488978179725	1.0036204610240397e-08	1.0444049044774877	0.0	6.708726861488963e-06	0.0	1.5308748259877114e-08	7.65437008242565e-09	7.65437008242565e-09	1.5308736117341724e-08	2.2354471214208074	85.62839406508472	7.221677904929708	0.0014139866131934505	2.9720597715312616e-07	3.705410618677149e-06	0.0	0.00515050659983929	2.6452011160309547e-05	0.34286355216422665	7.326612942183508e-07	9.427050832590803e-07	7.912631295998116e-10	5.681663019438216e-09	1.1001441667587888e-06	2.368745803469034e-11	5.635956611966152e-05	0.0004820564808280413	3.019408304064949e-07	1.1967816352729403	0.0	5.681044756403953e-05	0.0	0.0	0.0	0.0	0.0	2.1269408161421786	215.51540864080616	21.99148267157369	0.00015877467368491111	7.397141067189512e-08	4.175489913286167e-07	0.0	0.0014556147866789171	7.475759268629138e-06	0.11831637861522135	2.0706270583952217e-07	2.3101059640394196e-07	6.355324768761006e-11	1.1444914673884404e-09	2.2160836210060747e-07	4.771642750075373e-12	1.3862811535195276e-05	4.671677331414537e-05	2.4165370027882902e-08	1.0240940498428346	0.0	4.0493802580101716e-05	0.0	0.0	0.0	0.0	0.0	2.4685409120507136	125.68697697527124	69.94202571173626	0.0002808058429509489	1.4096122166538477e-07	7.366672149626383e-07	0.0	0.0015013547457594428	7.710669675774943e-06	0.668095185938396	2.1357084407035052e-07	4.4227029556570574e-07	3.797360660333674e-11	3.9979187141645305e-10	7.741192020519961e-08	1.6668072354635175e-12	2.651051045157094e-05	8.680649735510069e-05	1.447456264627921e-08	1.0754918161974276	0.0	1.3713960541645457e-05	0.0	0.0	0.0	0.0	0.0	2.3669908246281715	123.32436979801842	19.59777640389738	0.0005124821581865682	2.2304595232138654e-07	1.3443613040637884e-06	0.0	0.002688527861020464	1.3807762880773174e-05	0.336572526297742	3.824454963876526e-07	7.038247828364021e-07	2.1860700929222472e-10	2.2584102938104597e-09	4.3729724032679577e-07	9.415686814610542e-12	4.2130467357200715e-05	0.0001673486586824684	8.333277000640247e-08	1.1389719251047494	0.0	4.326136347205711e-05	0.0	0.0	0.0	0.0	0.0	2.241483838028495	183.77072049672813	34.88386289242541	0.00020118743339956897	9.635029030728131e-08	5.286307996091882e-07	0.0	0.0015727658509797529	8.07742425113428e-06	0.23813836201674987	2.2372845415425823e-07	3.013698009064562e-07	5.213183662134197e-11	8.01220737681168e-10	1.5514073642668577e-07	3.3404658355057526e-12	1.807817686204038e-05	6.020318149500922e-05	1.9839729318339004e-08	1.0413356610342694	0.0	2.6236623548254122e-05	0.0	0.0	0.0	0.0	0.0	2.4345888812481755	122.38537349520726	1.4876736125030543	0.0012498110491795703	2.563733036854284e-07	3.278464613704846e-06	0.0	0.006506698956654485	3.341715895829158e-05	0.061733635700787326	9.255240205431082e-07	8.108652839114296e-07	3.3466314222047885e-09	3.4311396646962285e-08	6.643734868597e-06	1.4304469974714878e-10	4.8510821163841475e-05	0.00041469778390891316	1.2757653465900493e-06	1.1647963881612116	0.0	0.00027157491893782813	0.0	0.0	0.0	0.0	0.0	2.189904236100138	164.75261999632176	43.42893357332037	0.00022938360205555019	1.1444608708722354e-07	6.024061202935273e-07	0.0	0.0016076133337923446	8.256393964319489e-06	0.3380622132371244	2.2868583193725782e-07	3.584201390889636e-07	4.9754761139042345e-11	6.859072259099003e-10	1.328125465471943e-07	2.85969295749494e-12	2.149390864558559e-05	6.958307038857123e-05	1.8944948318466212e-08	1.0551938517031516	0.0	2.197362170675595e-05	0.0	0.0	0.0	0.0	0.0	2.407184869358833	103.28971420995298	3.272932773816643	0.0013866860148358355	2.6937859809873534e-07	3.6356184952152483e-06	0.0	0.006092872045864457	3.129182044120238e-05	0.1519651818083881	8.666986282513907e-07	8.527909142760357e-07	1.5852604482567745e-09	1.3724140357567613e-08	2.657413602765399e-06	5.721724067837459e-11	5.1007679988591464e-05	0.00046405873072875354	6.04631837598643e-07	1.1751761449026636	0.0	0.00011600343669916161	0.0	0.0	0.0	0.0	0.0	2.1697242482457306	186.80853436517458	20.615100388853083	0.00022827130961022716	1.2151869723708818e-07	5.998446733751135e-07	0.0	0.001813990231160197	9.31630660515046e-06	0.15785418726565797	2.5804127753112357e-07	3.8075349167221e-07	1.1269991837214385e-10	1.760585529477961e-09	3.4090297131698717e-07	7.340244448274242e-12	2.2830542763561546e-05	6.96585164363847e-05	4.2886462276860083e-08	1.0605238001517536	0.0	4.998530565435818e-05	0.0	0.0	0.0	0.0	0.0	2.396530416031508	253.92973837444382	31.894622557077756	9.838372176577213e-05	1.6056965666876684e-08	2.5900147760941716e-07	0.0	0.0010627318931291894	5.457988130242225e-06	0.10880246309307877	1.511760399938892e-07	4.994332562113084e-08	9.277062257711047e-12	1.9663708895557986e-10	3.807491470020885e-08	8.198310159746326e-13	3.000011788856655e-06	2.7445308794767845e-05	3.523793725284292e-09	0.9796597568728985	0.0	9.529424297433955e-06	0.0	0.0	0.0	0.0	0.0	2.556083573564432	98.03848690173186	18.959186589053537	0.0007139119194202806	2.374222671406268e-07	1.871469000642821e-06	0.0	0.002977337831628474	1.529103470404347e-05	0.45601001830622867	4.235300594002947e-07	7.499647950398074e-07	2.392811374867644e-10	1.966503690446503e-09	3.8077532931310027e-07	8.19863112746236e-12	4.4881207824637605e-05	0.00023480304729138184	9.127701589446545e-08	1.150499757713683	0.0	3.4015186795507704e-05	0.0	0.0	0.0	0.0	0.0	2.2189933613949053	248.47473522410846	26.879828875493633	0.00010667171554486703	3.192657594549415e-08	2.807786044034004e-07	0.0	0.0011275048498863268	5.790649643257118e-06	0.09872314230338045	1.6038962483421457e-07	9.941313815093673e-08	2.205677519143963e-11	4.575412470639459e-10	8.859388875156121e-08	1.9076038924128033e-12	5.969984113607878e-06	3.0250534529139257e-05	8.379279918027187e-09	0.9917373528410297	0.0	2.0899527580094155e-05	0.0	0.0	0.0	0.0	0.0	2.5322194992491216	126.02461505647491	47.91617884902774	0.00033141874498255166	1.745593782365297e-07	8.694533076452462e-07	0.0	0.0017767214519715249	9.12490022791281e-06	0.537742866100087	2.527418020406524e-07	5.489696778793067e-07	6.907728806381996e-11	7.292030654319125e-10	1.411959905676079e-07	3.0401809163271896e-12	3.2887668180837854e-05	0.00010496708334323233	2.633024270341802e-08	1.1014593676087352	0.0	2.113690855009546e-05	0.0	0.0	0.0	0.0	0.0	2.315718689951059	103.34824896177473	24.615961326278416	0.0005861719452318798	2.2512884451045328e-07	1.5368302253235004e-06	0.0	0.0025770036861675304	1.323499561666214e-05	0.4865863943272173	3.6658242251368746e-07	7.1052087233104e-07	1.7449816503229526e-10	1.5115438301462236e-09	2.9268114618480573e-07	6.3018542733026604e-12	4.2529511480018704e-05	0.00019146554333031806	6.655497953001676e-08	1.1409083473831834	0.0	3.0207394286934235e-05	0.0	0.0	0.0	0.0	0.0	2.2379539780834823	56.581695665225865	112.50071223162946	0.00044214150006173617	1.5649042542782499e-07	1.157732239208619e-06	0.0	0.001064202162014077	5.465537280296955e-06	1.6983190993227115	1.51385289219116e-07	4.915400768992426e-07	2.6086453280132833e-11	1.238714374851659e-10	2.3985325281195537e-08	5.164285732026898e-13	2.945591709487843e-05	0.00013764431480494296	9.962366732591083e-09	1.0878175148465428	0.0	5.9942731038402904e-06	0.0	0.0	0.0	0.0	0.0	2.342946010738617	27.567199244613374	188.83521577151822	0.00046390480709882626	9.761495893130957e-08	1.2137565164292845e-06	0.0	0.0005440119209019146	2.793940275536873e-06	2.998831435483305	7.73870710432875e-08	3.0535077822333255e-07	9.631823831182088e-12	2.2300864898371625e-11	4.318140253382415e-09	9.297072708475611e-14	1.8316615235575432e-05	0.00013783509290838733	3.6813127937081773e-09	1.042249695769843	0.0	2.110942923607307e-06	0.0	0.0	0.0	0.0	0.0	2.4326740591893152	1.4270211895307667e-05	9.988458091638868e-08	3.841712792468101e-07	9.989153158363868e-08	0.01783267929714497	1.9844093195333387e-05	6.401011398563712e-06	0.0	0.0	0.0	0.0	9.922051386969216e-08	3.269291906179921e-07	0.0	1.4175395620708176e-05	9.922092670665906e-08	3.8161876466664486e-07	9.922781724346128e-08	9.922056176275335e-08	6.356662439619275e-06	0.017709128593434917	1.9706601630089745e-05	0.0	0.0	0.0	9.853305555384733e-08	3.0419556028001276e-07	0.0	1.4077175207487352e-05	9.853345378024481e-08	3.789746399098295e-07	9.854027386115175e-08	9.853310295728105e-08	6.310933793949414e-06	0.017581734073600152	1.95648330860072e-05	0.0	0.0	0.0	9.78242123463089e-08	3.120092633988859e-07	0.0	1.3975902044288425e-05	9.782461123553789e-08	3.7624832430374676e-07	9.783136123157506e-08	9.782425926261649e-08	6.264019683566591e-06	0.017451036768884168	1.9419389743038832e-05	0.0	0.0	0.0	9.709699515142761e-08	3.263676914530908e-07	0.0	1.3872004670452424e-05	9.70973982029209e-08	3.7345135294766616e-07	9.710407913463303e-08	9.709704158769536e-08	6.216098658382493e-06	0.017317534117084997	1.927082510881448e-05	0.0	0.0	0.0	9.63541715074978e-08	3.1455902466180107e-07	0.0	1.3765876099008107e-05	9.635456575524917e-08	3.705943068905246e-07	9.636117866165535e-08	9.635421747095714e-08	6.167336107460058e-06	0.01718168688897046	1.9119651895268118e-05	0.0	0.0	0.0	9.55983049744813e-08	3.1209141193408323e-07	0.0	1.3657885090906528e-05	9.55986951754353e-08	3.676871141423469e-07	9.560524113960566e-08	9.55983504726556e-08	6.117887173507498e-06	0.017043927309158494	1.8966351050195055e-05	0.0	0.0	0.0	9.483180029162463e-08	2.864271074781062e-07	0.0	1.354837291003025e-05	9.483217527387383e-08	3.6473896243442956e-07	9.483865541591938e-08	9.483184533230722e-08	6.067894977643007e-06	0.016904654110819053	1.881136625320446e-05	0.0	0.0	0.0	9.405687585718076e-08	3.00803494913258e-07	0.0	1.3437660783784547e-05	9.405725460946212e-08	3.617585000693369e-07	9.406367008266398e-08	9.405692044837219e-08	6.017494130910959e-06	0.016764242318303604	1.8655114802231655e-05	0.0	0.0	0.0	9.32756181610113e-08	3.073408907855127e-07	0.0	1.332604372907913e-05	9.327599827655609e-08	3.5875366971702183e-07	9.32823502583755e-08	9.327566231089689e-08	5.966807786254898e-06	0.01662303503436524	1.8497978473903304e-05	0.0	0.0	0.0	9.248993608637446e-08	3.019437881084509e-07	0.0	1.3213793830413517e-05	9.249031084929532e-08	3.557317966621694e-07	9.249660053467211e-08	9.248997980326471e-08	5.915949164312318e-06	0.01648134769084014	1.8340308253825593e-05	0.0	0.0	0.0	9.170158456138283e-08	2.8832550227851436e-07	0.0	1.3101162240810407e-05	9.170195038678854e-08	3.526996426702575e-07	9.170817898279703e-08	9.17016278536697e-08	5.8650224818017195e-06	0.01633947063502555	1.8182427214776664e-05	0.0	0.0	0.0	9.091217894997457e-08	2.995534139331561e-07	0.0	1.2988381979684962e-05	9.091254801643118e-08	3.4966348130796244e-07	9.091871673871597e-08	9.091222182609753e-08	5.814124242501408e-06	0.016197672726202757	1.8024634518996396e-05	0.0	0.0	0.0	9.012321506337549e-08	2.879003896644741e-07	0.0	1.287566341105004e-05	9.01235762851568e-08	3.4662897621730505e-07	9.012968635052705e-08	9.012325753180042e-08	5.7633410809909586e-06	0.01605619532860786	1.786719873324031e-05	0.0	0.0	0.0	8.933603573534111e-08	3.0028112370907106e-07	0.0	1.2763201583806806e-05	8.933640053595344e-08	3.4360137871748815e-07	8.934245316053364e-08	8.933607780451179e-08	5.712753211711499e-06	0.0159152619200699	1.7710368521654122e-05	0.0	0.0	0.0	8.855188428656888e-08	2.828807418120783e-07	0.0	1.2651170495882611e-05	8.85522387615084e-08	3.405853733959642e-07	8.855823515417684e-08	8.855192596489805e-08	5.662431704584209e-06	0.015775070502261953	1.7554364199520478e-05	0.0	0.0	0.0	8.777186229339846e-08	2.865411034482453e-07	0.0	1.253973089429805e-05	8.777221619895556e-08	3.3758528808807835e-07	8.777815756054488e-08	8.777190358922513e-08	5.61244213428927e-06	0.01563580376713754	1.7399389046830956e-05	0.0	0.0	0.0	8.699698615571186e-08	2.6545971443084407e-07	0.0	1.2429024975799494e-05	8.69973282385764e-08	3.346049512183417e-07	8.700321575677096e-08	8.699702707729926e-08	5.562842067909555e-06	0.0154976220978501	1.7245621519370805e-05	0.0	0.0	0.0	8.622814815232668e-08	2.898347228379913e-07	0.0	1.2319184870101617e-05	8.622849980037966e-08	3.3164792017172604e-07	8.623433465077374e-08	8.622818870782945e-08	5.513685025234606e-06	0.015360674601674477	1.7093227526522956e-05	0.0	0.0	0.0	8.546617783005944e-08	2.5382916177414414e-07	0.0	1.2210321923879803e-05	8.546651033064588e-08	3.2871719281906765e-07	8.547229366914407e-08	8.546621802753395e-08	5.465015401432423e-06	0.01522508496526332	1.6942344690321314e-05	0.0	0.0	0.0	8.471176329893025e-08	2.7292571133924697e-07	0.0	1.2102542352268324e-05	8.471210335046144e-08	3.2581562885726014e-07	8.471783631771582e-08	8.471180314628354e-08	5.416875833375121e-06	0.015090971976271208	1.6793105182762487e-05	0.0	0.0	0.0	8.396556541880682e-08	2.5922215611254373e-07	0.0	1.1995934431983286e-05	8.396589681821237e-08	3.22945605049902e-07	8.39715805333521e-08	8.396560492383062e-08	5.3693010995827115e-06	0.014958432529460192	1.6645616814101925e-05	0.0	0.0	0.0	8.32281232408086e-08	2.4828120098898477e-07	0.0	1.1890577725950756e-05	8.322844769482153e-08	3.201092635549389e-07	8.323408325639233e-08	8.322816241113676e-08	5.3223224734222895e-06	0.014827553754135013	1.649997652879666e-05	0.0	0.0	0.0	8.249992148707165e-08	2.693302608993336e-07	0.0	1.1786543432423195e-05	8.250025438787221e-08	3.173085213251478e-07	8.250584287446498e-08	8.249996033018897e-08	5.275967838543604e-06	0.014698413335777287	1.6356270763301368e-05	0.0	0.0	0.0	8.178139233972641e-08	2.439653995723513e-07	0.0	1.1683887912879594e-05	8.178171145234146e-08	3.14544895880334e-07	8.178725391775065e-08	8.178143086297475e-08	5.2302586026050535e-06	0.014571070918125628	1.621456587783932e-05	0.0	0.0	0.0	8.107286759971335e-08	2.725065157344315e-07	0.0	1.1582665460173157e-05	8.107319895793151e-08	3.1181984902757556e-07	8.107869643608364e-08	8.107290581025865e-08	5.185215703771292e-06	0.014445584836498476	1.6074926777928325e-05	0.0	0.0	0.0	8.037467179448187e-08	2.5271174624215256e-07	0.0	1.1482915380556995e-05	8.037499207392243e-08	3.091344391109441e-07	8.038044557305717e-08	8.037470969935047e-08	5.140853463422837e-06	0.01432199499230667	1.5937397856248397e-05	0.0	0.0	0.0	7.968702688725204e-08	2.678483535496529e-07	0.0	1.1384675132291721e-05	7.96873530293011e-08	3.064896747040355e-07	7.969276353634741e-08	7.968706449329027e-08	5.097185780392397e-06	0.014200340109379391	1.5802022196223235e-05	0.0	0.0	0.0	7.901014829499451e-08	2.4842145113319394e-07	0.0	1.128797068115955e-05	7.901046360948515e-08	3.0388625498220476e-07	7.901583208625525e-08	7.901018560890083e-08	5.05422152711508e-06	0.014080644908298646	1.566882729891503e-05	0.0	0.0	0.0	7.834417352284587e-08	2.6333468286400755e-07	0.0	1.1192826434122885e-05	7.834449468433456e-08	3.013248371377892e-07	7.834982207136966e-08	7.834421055114438e-08	5.011969230259519e-06	0.0139629331460231	1.5537839594071435e-05	0.0	0.0	0.0	7.768923471939814e-08	2.4817979586735405e-07	0.0	1.1099256832740154e-05	7.768954736915716e-08	2.9880581007647597e-07	7.769483458242887e-08	7.768927146846673e-08	4.9704330565851095e-06	0.013847216433062914	1.5409071995260157e-05	0.0	0.0	0.0	7.704539645232055e-08	2.2642243026545336e-07	0.0	1.1007272658722775e-05	7.70456971589386e-08	2.963294641642139e-07	7.705094509125172e-08	7.704543292836777e-08	4.929615771302313e-06	0.013733502475095092	1.52825330714541e-05	0.0	0.0	0.0	7.641270156631862e-08	2.437174763243993e-07	0.0	1.0916883213992206e-05	7.641300918728465e-08	2.938960499154135e-07	7.641821871114734e-08	7.641273777539402e-08	4.889519748843766e-06	0.013621797888854452	1.5158230180630095e-05	0.0	0.0	0.0	7.579118685113831e-08	2.2728420174741923e-07	0.0	1.0828088778260724e-05	7.579148543584478e-08	2.91505574952441e-07	7.579665739993603e-08	7.579122279915325e-08	4.8501433732723804e-06	0.013512098174185872	1.5036158310119918e-05	0.0	0.0	0.0	7.518082724327531e-08	2.527018742125685e-07	0.0	1.0740890920371206e-05	7.518113690579081e-08	2.891580815880141e-07	7.518627213938307e-08	7.518086293597799e-08	4.811485896179248e-06	0.01340440124751075	1.4916315137224466e-05	0.0	0.0	0.0	7.458161112910257e-08	2.4028823026945825e-07	0.0	1.0655282521336267e-05	7.458191378729101e-08	2.8685337824647836e-07	7.458701309641511e-08	7.458164657210957e-08	4.773542693176214e-06	0.013298694227077723	1.4798686323165395e-05	0.0	0.0	0.0	7.399346681456957e-08	2.438066740621401e-07	0.0	1.0571256989330496e-05	7.399376995742248e-08	2.8459128753251113e-07	7.399883412811535e-08	7.399350201333878e-08	4.736309602414886e-06	0.013194965519510354	1.4683258963499128e-05	0.0	0.0	0.0	7.341632977732277e-08	2.3416058354032147e-07	0.0	1.0488803101543113e-05	7.341662687744275e-08	2.8237150737458917e-07	7.342165667466183e-08	7.34163647371764e-08	4.699780468370559e-06	0.013093197977135632	1.4570013973232201e-05	0.0	0.0	0.0	7.28501045922515e-08	2.4003932434836946e-07	0.0	1.0407909305975982e-05	7.285040370215408e-08	2.801937268301503e-07	7.285539987193596e-08	7.285013931836835e-08	4.66394916258794e-06	0.012993374527522106	1.4458932351593543e-05	0.0	0.0	0.0	7.229469625537245e-08	2.329202131922966e-07	0.0	1.0328559954365206e-05	7.229499091367961e-08	2.7805752467712873e-07	7.229995418195077e-08	7.229473075280338e-08	4.628807774211543e-06	0.012895473132567331	1.434998957220022e-05	0.0	0.0	0.0	7.174998213463437e-08	2.2150968107148443e-07	0.0	1.0250738103728062e-05	7.175026993024041e-08	2.759624448322736e-07	7.175520100369346e-08	7.175001640829367e-08	4.5943479222334365e-06	0.012799470444255102	1.4243159651318255e-05	0.0	0.0	0.0	7.121583231123692e-08	2.2775550884591267e-07	0.0	1.0174426748243967e-05	7.121612172839317e-08	2.739080295135763e-07	7.122102129629887e-08	7.121586636590848e-08	4.5605613374647744e-06	0.012705343425950325	1.4138416952112514e-05	0.0	0.0	0.0	7.069211860088692e-08	1.995842700219744e-07	0.0	1.0099604084125308e-05	7.069239370127041e-08	2.7189369177207543e-07	7.069726243311619e-08	7.069215244123706e-08	4.52743758721826e-06	0.012613063013704353	1.4035729130559207e-05	0.0	0.0	0.0	7.017867928333081e-08	2.2383413542237293e-07	0.0	1.0026252873867611e-05	7.01789652008439e-08	2.6991896757728343e-07	7.018380375151251e-08	7.017871291389121e-08	4.494968516894704e-06	0.012522606489904702	1.3935070905447422e-05	0.0	0.0	0.0	6.967538795241632e-08	2.2222889366727194e-07	0.0	9.954349674298321e-06	6.967567214318492e-08	2.6798322583765915e-07	6.968048114915207e-08	6.967542137762102e-08	4.4631431189487375e-06	0.012433943188938926	1.383640815088583e-05	0.0	0.0	0.0	6.918207397856178e-08	2.325385449418957e-07	0.0	9.883872754301724e-06	6.918236242621691e-08	2.660858815456391e-07	6.918714250811472e-08	6.918210720271978e-08	4.4319512856732754e-06	0.01234704495193884	1.373970953084524e-05	0.0	0.0	0.0	6.869858068151437e-08	2.21334193641804e-07	0.0	9.814797377485813e-06	6.869886291234395e-08	2.642262687878546e-07	6.870361467353635e-08	6.869861370882777e-08	4.401381559085646e-06	0.012261879858284292	1.364493952323623e-05	0.0	0.0	0.0	6.822473045070981e-08	2.247988333859021e-07	0.0	9.747100660536078e-06	6.822501343315753e-08	2.624037715323634e-07	6.822973746211184e-08	6.822476328526361e-08	4.371423423578998e-06	0.012178418612625724	1.3552065527668302e-05	0.0	0.0	0.0	6.77603602840952e-08	2.046613527442943e-07	0.0	9.680756649024432e-06	6.776063232411627e-08	2.60617691069834e-07	6.776532919272942e-08	6.776039292987389e-08	4.3420649677056835e-06	0.012096628030936496	1.3461050616403915e-05	0.0	0.0	0.0	6.730528554287029e-08	2.1972567579903421e-07	0.0	9.61574313788321e-06	6.730556416244987e-08	2.588674296207226e-07	6.731023442982649e-08	6.730531800374589e-08	4.313296112901097e-06	0.012016480035299594	1.3371863544179373e-05	0.0	0.0	0.0	6.685935000063095e-08	2.0193996922989505e-07	0.0	9.552032993200341e-06	6.685961902689341e-08	2.571522567190596e-07	6.686426323590574e-08	6.685938228038981e-08	4.285104482955424e-06	0.011937940146836948	1.3284465942536446e-05	0.0	0.0	0.0	6.642236181497563e-08	1.85778703653059e-07	0.0	9.489601242338185e-06	6.642262212280566e-08	2.5547150007813533e-07	6.64272408024069e-08	6.64223939172937e-08	4.257478767743668e-06	0.011860976856598234	1.3198822748207015e-05	0.0	0.0	0.0	6.599414566946971e-08	1.9932673290539633e-07	0.0	9.428424791189342e-06	6.599441180328798e-08	2.538245379794281e-07	6.599900547049521e-08	6.59941775979289e-08	4.230408581781015e-06	0.011785561231522369	1.311490176458821e-05	0.0	0.0	0.0	6.557454058101884e-08	2.0914928949741979e-07	0.0	9.368478307763848e-06	6.557481075772157e-08	2.5221068845937775e-07	6.557937991614777e-08	6.55745723391211e-08	4.203882502259255e-06	0.011711661448685448	1.303266757916125e-05	0.0	0.0	0.0	6.516336948693848e-08	2.1471172645944828e-07	0.0	9.309736488404913e-06	6.516364187345268e-08	2.506292703158183e-07	6.516818701367643e-08	6.516340107809503e-08	4.177889144817293e-06	0.011639245792248728	1.2952084898643836e-05	0.0	0.0	0.0	6.476045592072893e-08	2.114177959333791e-07	0.0	9.252173705938612e-06	6.476072577324283e-08	2.490795936366436e-07	6.476524737277281e-08	6.47604873482629e-08	4.152416986867539e-06	0.011568282161279326	1.2873118001242792e-05	0.0	0.0	0.0	6.436562127333576e-08	2.0529345567620498e-07	0.0	9.195764939502595e-06	6.436588732325657e-08	2.4756098483050707e-07	6.437038584731516e-08	6.436565254048168e-08	4.127454814908899e-06	0.011498739315896884	1.2795732123443744e-05	0.0	0.0	0.0	6.397869172710404e-08	2.040593484674604e-07	0.0	9.140485892003328e-06	6.397895645529435e-08	2.4607278978925734e-07	6.398343235756844e-08	6.397872283701343e-08	4.102991769459802e-06	0.011430587002460812	1.271989359929676e-05	0.0	0.0	0.0	6.35994989522063e-08	2.0955881260850004e-07	0.0	9.086312669645006e-06	6.359976592376439e-08	2.446143652609139e-07	6.360421964688522e-08	6.359952990795273e-08	4.079017192753699e-06	0.011363795529271177	1.2645569388234787e-05	0.0	0.0	0.0	6.32278777457327e-08	2.016646361561605e-07	0.0	9.033220153373042e-06	6.322813990720858e-08	2.4318503500942063e-07	6.323257188179996e-08	6.322790855031528e-08	4.0555198470844255e-06	0.011298333588994857	1.257272465173853e-05	0.0	0.0	0.0	6.286365391500522e-08	1.8851685474807887e-07	0.0	8.98118414076003e-06	6.286390899967052e-08	2.417841474737035e-07	6.286831964524349e-08	6.286368457134153e-08	4.032488940519505e-06	0.011234171116152736	1.2501325933313878e-05	0.0	0.0	0.0	6.250666017747821e-08	2.101007886986648e-07	0.0	8.930183505877673e-06	6.250692532818028e-08	2.404111339118003e-07	6.25113150556581e-08	6.250669068841068e-08	4.009915141260023e-06	0.011171282112996289	1.2431344303238357e-05	0.0	0.0	0.0	6.215675188448194e-08	2.0291771395517876e-07	0.0	8.880193083663663e-06	6.215701274913483e-08	2.3906531684863303e-07	6.216138195752477e-08	6.215678225279568e-08	3.9877871957806844e-06	0.011109635228116883	1.2362744873959332e-05	0.0	0.0	0.0	6.18137545981721e-08	1.8151653518497532e-07	0.0	8.831189017424543e-06	6.18140042763865e-08	2.377460540300762e-07	6.181835335391437e-08	6.181378482657097e-08	3.966094476410859e-06	0.011049200853646083	1.2295494698234933e-05	0.0	0.0	0.0	6.147750358226609e-08	1.7356875735780366e-07	0.0	8.783149684638188e-06	6.147774856122846e-08	2.3645276334595956e-07	6.148207788710937e-08	6.147753367338093e-08	3.944827410554366e-06	0.010989952321012159	1.2229564099803794e-05	0.0	0.0	0.0	6.114785045539653e-08	1.8877832616100565e-07	0.0	8.736054626472925e-06	6.114810239985716e-08	2.3518489401263922e-07	6.115241234523194e-08	6.114788041179735e-08	3.923976976636498e-06	0.010931864496714322	1.2164925110703955e-05	0.0	0.0	0.0	6.082465537769952e-08	1.814485186508865e-07	0.0	8.689880595477641e-06	6.082490307051079e-08	2.33941820177465e-07	6.082919399605154e-08	6.082468520190245e-08	3.903532818237243e-06	0.010874908528567533	1.2101545624607517e-05	0.0	0.0	0.0	6.050775781746432e-08	1.7523765314733453e-07	0.0	8.644606350011984e-06	6.050800189051146e-08	2.3272296998422047e-07	6.051227414802403e-08	6.050778751191415e-08	3.883485527997289e-06	0.010819058208341578	1.2039396477502396e-05	0.0	0.0	0.0	6.019701195457055e-08	1.80520074979064e-07	0.0	8.600211778455448e-06	6.019725808649046e-08	2.3152780199708685e-07	6.020151201975006e-08	6.019704152165216e-08	3.863826227582308e-06	0.010764288801603605	1.197845014547154e-05	0.0	0.0	0.0	5.989228016937897e-08	1.80896847511909e-07	0.0	8.556676046296154e-06	5.98925258255545e-08	2.3035575532055466e-07	5.989676176958567e-08	5.98923096114232e-08	3.8445456840953e-06	0.010710574586168744	1.1918678005347983e-05	0.0	0.0	0.0	5.959341934599541e-08	1.9037237113699125e-07	0.0	8.513979763885035e-06	5.959366938772413e-08	2.2920630795490656e-07	5.959788766993441e-08	5.9593448665273785e-08	3.8256353470933005e-06	0.010657891741077914	1.1860053549733973e-05	0.0	0.0	0.0	5.93002969473799e-08	1.761181600485341e-07	0.0	8.472101559743315e-06	5.9300539182025526e-08	2.2807888455049568e-07	5.930474012037924e-08	5.930032614611272e-08	3.807085707133345e-06	0.010606213773747495	1.1802547298066747e-05	0.0	0.0	0.0	5.901276557065412e-08	1.68386450894634e-07	0.0	8.431022599595251e-06	5.901300337587834e-08	2.2697297805913394e-07	5.901718728093849e-08	5.901279465099721e-08	3.7888884574165155e-06	0.010555517541995602	1.174613349827207e-05	0.0	0.0	0.0	5.8730696455397034e-08	1.8921951362768233e-07	0.0	8.390726079161782e-06	5.873094434513407e-08	2.2588813608040638e-07	5.8735111521618104e-08	5.8730725419456354e-08	3.7710362469266015e-06	0.010505782566326189	1.1690789361423588e-05	0.0	0.0	0.0	5.845397565693805e-08	1.7165052320617637e-07	0.0	8.35119085381118e-06	5.845421408696626e-08	2.2482378937293122e-07	5.8458364829928814e-08	5.845400450678074e-08	3.753519640207554e-06	0.010456982560304211	1.1636485636280845e-05	0.0	0.0	0.0	5.818245691900859e-08	1.727982463772398e-07	0.0	8.31240017601932e-06	5.8182695374733084e-08	2.2377948706517135e-07	5.818682997315954e-08	5.818248565663545e-08	3.736331290869222e-06	0.01040909705734188	1.1583199548222815e-05	0.0	0.0	0.0	5.791602636846291e-08	1.8501390747744338e-07	0.0	8.274337240517261e-06	5.791627057778527e-08	2.2275477673172036e-07	5.7920389314384094e-08	5.791605499583415e-08	3.7194638118763393e-06	0.010362105477632024	1.1530908196596944e-05	0.0	0.0	0.0	5.765456950199607e-08	1.7799371942921625e-07	0.0	8.236983446869378e-06	5.7654809500985575e-08	2.217491576222635e-07	5.765891265049771e-08	5.765459802102978e-08	3.7029089448611737e-06	0.010315984813973406	1.1479585979374945e-05	0.0	0.0	0.0	5.739795830941227e-08	1.7720149834221161e-07	0.0	8.200322405430538e-06	5.7398197422980906e-08	2.2076218850099322e-07	5.7402285253941287e-08	5.7397986721972084e-08	3.686659478392406e-06	0.010270714975787304	1.1429210540283994e-05	0.0	0.0	0.0	5.714608100930556e-08	1.8411417550105845e-07	0.0	8.164338258709728e-06	5.714632334720504e-08	2.1979344245819753e-07	5.715039612223665e-08	5.714610931721334e-08	3.6707084423874237e-06	0.010226276544869585	1.1379760271272958e-05	0.0	0.0	0.0	5.689882956138053e-08	1.6973723063304362e-07	0.0	8.129013390417586e-06	5.6899063967183025e-08	2.1884244523840668e-07	5.690312194130542e-08	5.689885776641839e-08	3.6550480100106095e-06	0.010182647716240924	1.133121090811048e-05	0.0	0.0	0.0	5.6656082644428345e-08	1.6650195411257635e-07	0.0	8.094332905736568e-06	5.665631502454204e-08	2.1790879584802318e-07	5.666035844738734e-08	5.665611074832637e-08	3.639671647280403e-06	0.010139810286633829	1.1283542194731393e-05	0.0	0.0	0.0	5.6417738978087075e-08	1.6098182950555296e-07	0.0	8.060281314064432e-06	5.641796809110712e-08	2.1699207725576742e-07	5.642199720622444e-08	5.641776698253919e-08	3.6245725199239752e-06	0.010097745216227041	1.1236732944065306e-05	0.0	0.0	0.0	5.618369262696353e-08	1.6969554437419629e-07	0.0	8.026844679824667e-06	5.6183925622735865e-08	2.1609191429199272e-07	5.618794066874687e-08	5.6183720533622444e-08	3.6097445231893116e-06	0.0100564354975515	1.1190764230721064e-05	0.0	0.0	0.0	5.5953848964068896e-08	1.759285115027482e-07	0.0	7.994008302252127e-06	5.595408471975215e-08	2.152079111888668e-07	5.5958085929558846e-08	5.5953876774554356e-08	3.59518117520498e-06	0.01001586307254844	1.114561596012206e-05	0.0	0.0	0.0	5.572810751648145e-08	1.8731635604365492e-07	0.0	7.961758360733432e-06	5.572834864296434e-08	2.1433969587271308e-07	5.573233624433102e-08	5.57281352323744e-08	3.5808764014858477e-06	0.00997601101809071	1.1101269300672041e-05	0.0	0.0	0.0	5.550637412618525e-08	1.66453695183951e-07	0.0	7.930078692543789e-06	5.5506604260483544e-08	2.1348683322107545e-07	5.551057847393955e-08	5.550640174903204e-08	3.5668229998384127e-06	0.009936859269426234	1.1057701924576195e-05	0.0	0.0	0.0	5.5288537154156517e-08	1.8049566098898973e-07	0.0	7.89895820388732e-06	5.528877391885758e-08	2.1264902456691406e-07	5.5292734961791405e-08	5.528856468545375e-08	3.5530161721453046e-06	0.009898394459228795	1.1014898957261693e-05	0.0	0.0	0.0	5.5074522227510656e-08	1.617267367147862e-07	0.0	7.868381398388256e-06	5.507474915035274e-08	2.1182585272682335e-07	5.507869723320798e-08	5.5074549668734464e-08	3.539449012763742e-06	0.009860597348913994	1.0972838990281265e-05	0.0	0.0	0.0	5.4864222303963575e-08	1.7250253922523627e-07	0.0	7.838337456426301e-06	5.486445422080343e-08	2.1101702641563664e-07	5.486838955082495e-08	5.486424965654239e-08	3.5261168310616976e-06	0.009823454870615944	1.093150748225584e-05	0.0	0.0	0.0	5.465756467659893e-08	1.5829480397308376e-07	0.0	7.808812074896124e-06	5.4657789014669004e-08	2.1022216057374892e-07	5.466171179286161e-08	5.465759194194018e-08	3.5130132665987216e-06	0.009786949304628315	1.0890884714964228e-05	0.0	0.0	0.0	5.4454450754268e-08	1.73681893792198e-07	0.0	7.779795092440005e-06	5.4454682405342824e-08	2.0944098163736658e-07	5.445859282979366e-08	5.44544779337363e-08	3.50013392086673e-06	0.009751068396921034	1.0850957052649839e-05	0.0	0.0	0.0	5.4254812358168733e-08	1.735124493525287e-07	0.0	7.751273488647513e-06	5.425504325535914e-08	2.0867313907792076e-07	5.4258941518710186e-08	5.4254839453109664e-08	3.487473022564378e-06	0.009715796069066219	1.0811706603534775e-05	0.0	0.0	0.0	5.405856002937447e-08	1.6689196445903522e-07	0.0	7.72323525136746e-06	5.405878748437074e-08	2.0791830950958747e-07	5.406267377451998e-08	5.40585870410964e-08	3.475025268363115e-06	0.0096811175463534	1.0773116926654094e-05	0.0	0.0	0.0	5.386561156302817e-08	1.662962856489633e-07	0.0	7.695669414758263e-06	5.386583833543551e-08	2.0717619771346488e-07	5.386971283630422e-08	5.3865638492807155e-08	3.4627858461200413e-06	0.00964701942245253	1.0735173103829796e-05	0.0	0.0	0.0	5.367589236821309e-08	1.7293386870046692e-07	0.0	7.66856548413318e-06	5.367612234941673e-08	2.0644652115451051e-07	5.3679985241230087e-08	5.367591921729843e-08	3.4507501590216347e-06	0.009613488890919194	1.06978608844441e-05	0.0	0.0	0.0	5.348933119181552e-08	1.7087274540712819e-07	0.0	7.641912058192437e-06	5.348955972182645e-08	2.0572897289251034e-07	5.3493411180166876e-08	5.3489357961431716e-08	3.4389131624777684e-06	0.009580511897881387	1.0661164629633404e-05	0.0	0.0	0.0	5.330584983948575e-08	1.7028661071470328e-07	0.0	7.615698744303431e-06	5.330607770808455e-08	2.050232731407212e-07	5.330991790465942e-08	5.33058765308256e-08	3.4272702870160992e-06	0.009548075713083016	1.062507017350968e-05	0.0	0.0	0.0	5.312537748175745e-08	1.785679206487843e-07	0.0	7.589915943918629e-06	5.312560912168687e-08	2.043291634896015e-07	5.3129438224851685e-08	5.312540409598758e-08	3.4158173301076045e-06	0.009516168628530648	1.058956448778276e-05	0.0	0.0	0.0	5.2947848977157275e-08	1.6156332819352056e-07	0.0	7.564551904717356e-06	5.294807170159392e-08	2.0364632755067768e-07	5.29518898744625e-08	5.294787551542176e-08	3.404549056150589e-06	0.00948477605824307	1.0554631341366367e-05	0.0	0.0	0.0	5.277318317021777e-08	1.5825734642706996e-07	0.0	7.539597812027193e-06	5.277340374799455e-08	2.0297452801706203e-07	5.2777211150764686e-08	5.2773209633624666e-08	3.39346161866004e-06	0.009453887286131165	1.0520258809767733e-05	0.0	0.0	0.0	5.260132043845565e-08	1.6947179632897372e-07	0.0	7.515045274400613e-06	5.26015465233826e-08	2.0231353897533987e-07	5.260534331360716e-08	5.260134682809355e-08	3.3825513666610495e-06	0.00942349214077495	1.0486435574614503e-05	0.0	0.0	0.0	5.243220418999163e-08	1.6723196176209472e-07	0.0	7.49088408225308e-06	5.2432428564994805e-08	2.0166308556884593e-07	5.243621489586787e-08	5.243223050693162e-08	3.3718137665003926e-06	0.009393577991752828	1.0453147580982955e-05	0.0	0.0	0.0	5.226576415017717e-08	1.5136786731003455e-07	0.0	7.467104279485276e-06	5.226598018427186e-08	2.0102289976477114e-07	5.226975620482262e-08	5.226579039546037e-08	3.3612444047097575e-06	0.009364132543461908	1.0420381146551829e-05	0.0	0.0	0.0	5.210193190737749e-08	1.5311813466675346e-07	0.0	7.443698312103001e-06	5.210214850551833e-08	2.0039277819511716e-07	5.2105914362496196e-08	5.210195808201658e-08	3.3508400025026385e-06	0.009335146661371179	1.0388126106782519e-05	0.0	0.0	0.0	5.1940656638884525e-08	1.6331034931613392e-07	0.0	7.420658259203799e-06	5.1940878085111613e-08	1.9977250761525414e-07	5.194463392255251e-08	5.1940682743877165e-08	3.3405970958594716e-06	0.009306610694926188	1.035637172285037e-05	0.0	0.0	0.0	5.1781884650556815e-08	1.6904780216311892e-07	0.0	7.3979755151701125e-06	5.178210868709708e-08	1.9916185634852425e-07	5.178585464564512e-08	5.178191068688245e-08	3.3305118863446686e-06	0.009278514061944378	1.032510621914368e-05	0.0	0.0	0.0	5.162555706431278e-08	1.663280668297298e-07	0.0	7.375641403089055e-06	5.162577957657036e-08	1.985605907992353e-07	5.162951579335938e-08	5.1625583032927775e-08	3.3205805368643384e-06	0.009250846072550955	1.0294317700192636e-05	0.0	0.0	0.0	5.1471614402779415e-08	1.5890543443299715e-07	0.0	7.353647615634492e-06	5.147183260559436e-08	1.9796848732156537e-07	5.1475559214388955e-08	5.1471640304616226e-08	3.3107993723909413e-06	0.009223596488377997	1.026399477295091e-05	0.0	0.0	0.0	5.131999970070202e-08	1.6135889781592297e-07	0.0	7.33198716854513e-06	5.132021888659512e-08	1.973853578864446e-07	5.132393601888898e-08	5.1320025536670034e-08	3.3011653486009342e-06	0.0091967568281093	1.0234127999713556e-05	0.0	0.0	0.0	5.11706657695408e-08	1.7199763886491327e-07	0.0	7.310653164237243e-06	5.117089013879749e-08	1.9681101679864617e-07	5.1174597923757225e-08	5.11706915405343e-08	3.2916754521881163e-06	0.009170318696848085	1.0204708038920394e-05	0.0	0.0	0.0	5.1023565901479277e-08	1.6299581084014722e-07	0.0	7.289636899761354e-06	5.102378544545973e-08	1.9624522976311467e-07	5.102748400832e-08	5.102359160837701e-08	3.2823258014880513e-06	0.009144271280582072	1.0175722856869172e-05	0.0	0.0	0.0	5.087863992797906e-08	1.6227688637236196e-07	0.0	7.268931776271527e-06	5.0878858616912257e-08	1.9568781912733537e-07	5.088254808064e-08	5.0878665571632656e-08	3.2731135099726677e-06	0.009118606537614772	1.0147163505018338e-05	0.0	0.0	0.0	5.0735843106317185e-08	1.6717338991171968e-07	0.0	7.2485312979834845e-06	5.0736064184865396e-08	1.951386100133304e-07	5.0739744670211876e-08	5.0735868687563036e-08	3.264035738007327e-06	0.009093316556890215	1.0119021180204164e-05	0.0	0.0	0.0	5.0595131420660195e-08	1.6517351352261965e-07	0.0	7.22842816483725e-06	5.059535105191552e-08	1.945974058927053e-07	5.059902267659467e-08	5.0595156940319876e-08	3.2550892502577294e-06	0.009068392325000759	1.0091285852474128e-05	0.0	0.0	0.0	5.045645472122466e-08	1.5396117164323901e-07	0.0	7.208615127013332e-06	5.04566684723084e-08	1.9406401158956262e-07	5.0460331351031086e-08	5.0456480180098944e-08	3.2462708353718423e-06	0.00904382489534992	1.006394756622684e-05	0.0	0.0	0.0	5.031976322998312e-08	1.457320187446605e-07	0.0	7.189085886712147e-06	5.031997236376848e-08	1.9353825755675124e-07	5.0323626608907774e-08	5.031978862885228e-08	3.237577724571293e-06	0.009019606554298946	1.0036997737932443e-05	0.0	0.0	0.0	5.018501402927047e-08	1.604968209921762e-07	0.0	7.169835784734132e-06	5.018523011288838e-08	1.930200183581155e-07	5.0188875835820855e-08	5.0185039368898894e-08	3.229007928599578e-06	0.008995731759847726	1.0010430200772772e-05	0.0	0.0	0.0	5.005217628498971e-08	1.5737264422374878e-07	0.0	7.150857547254475e-06	5.0052390806182814e-08	1.9250909817264673e-07	5.0056028114973656e-08	5.0052201566135684e-08	3.2205582004553388e-06	0.008972191466108184	9.984234888585012e-06	0.0	0.0	0.0	4.992119966630383e-08	1.644891600045517e-07	0.0	7.13214592189696e-06	4.992141767865813e-08	1.9200535559656729e-07	4.992504667972117e-08	4.99212248897027e-08	3.212226255652599e-06	0.008948979308624361	9.95840471924486e-06	0.0	0.0	0.0	4.979204876258044e-08	1.6042084133261786e-07	0.0	7.113694298324525e-06	4.979226446081619e-08	1.9150861267034597e-07	4.979588525768394e-08	4.979207392895666e-08	3.204009154186809e-06	0.008926087096766252	9.93293057834184e-06	0.0	0.0	0.0	4.966467800174735e-08	1.6693563189026778e-07	0.0	7.095497749594257e-06	4.966489666559942e-08	1.910187367514952e-07	4.966850936025074e-08	4.9664703111805526e-08	3.1959047518159495e-06	0.00890350885679139	9.907805818518949e-06	0.0	0.0	0.0	4.95390541470092e-08	1.584309756003245e-07	0.0	7.077549636248126e-06	4.953926781980807e-08	1.9053554909702004e-07	4.9542872511194364e-08	4.9539079201443645e-08	3.1879100856058565e-06	0.008881236334199483	9.883021254263357e-06	0.0	0.0	0.0	4.941513127078098e-08	1.578576353372977e-07	0.0	7.059845229697237e-06	4.9415344824778255e-08	1.900589224044062e-07	4.941894161038231e-08	4.9415156270265125e-08	3.180023099329054e-06	0.008859263800450122	9.858570511074654e-06	0.0	0.0	0.0	4.9292877500550905e-08	1.5217914369670807e-07	0.0	7.042378820325267e-06	4.929308771559255e-08	1.895887029624974e-07	4.929667669048357e-08	4.929290244574844e-08	3.1722412596278506e-06	0.00883758419779466	9.834445735213023e-06	0.0	0.0	0.0	4.917225356760332e-08	1.5842397550664442e-07	0.0	7.025146184721749e-06	4.9172466929515164e-08	1.891247770684943e-07	4.917604818761687e-08	4.917227845916138e-08	3.1645627440595635e-06	0.008816192448990404	9.810641276958369e-06	0.0	0.0	0.0	4.9053231223330355e-08	1.542317900788763e-07	0.0	7.008141544477109e-06	4.9053442020275287e-08	1.8866698915988675e-07	4.9057015652897034e-08	4.90532560618887e-08	3.1569849744725096e-06	0.008795081371510098	9.787149143678611e-06	0.0	0.0	0.0	4.893577050455354e-08	1.563263080751279e-07	0.0	6.991360508408291e-06	4.8935982250994566e-08	1.882152210179497e-07	4.893954834803287e-08	4.893579529073381e-08	3.1495060385196096e-06	0.008774245637659354	9.763963406911156e-06	0.0	0.0	0.0	4.8819841768950534e-08	1.6409592289537187e-07	0.0	6.974798728538471e-06	4.882005718732637e-08	1.8776935558754378e-07	4.882361583717616e-08	4.881986650336506e-08	3.142124033286834e-06	0.008753679946033212	9.741078167420003e-06	0.0	0.0	0.0	4.870541552033127e-08	1.4861810937086802e-07	0.0	6.958449916447343e-06	4.87056228134579e-08	1.873292235771657e-07	4.870917410136284e-08	4.8705440203582244e-08	3.1348361296950423e-06	0.008733376415063398	9.718484654621963e-06	0.0	0.0	0.0	4.8592447905757863e-08	1.5540363252782513e-07	0.0	6.942311055154262e-06	4.8592658010985747e-08	1.8689474376219924e-07	4.8596202021725176e-08	4.8592472538425586e-08	3.12764105385665e-06	0.0087133314957283	9.696178919412673e-06	0.0	0.0	0.0	4.848091917970586e-08	1.5974347144928067e-07	0.0	6.926377704047452e-06	4.8481131697319286e-08	1.8646579659426458e-07	4.8484668513968906e-08	4.848094376236801e-08	3.1205368488502282e-06	0.00869353973617513	9.674154895103507e-06	0.0	0.0	0.0	4.837079900872053e-08	1.6258657619029577e-07	0.0	6.910645407945545e-06	4.837101268797409e-08	1.86042262133085e-07	4.837454239181193e-08	4.837082354194314e-08	3.1135215449570567e-06	0.008673995648905065	9.652406475321455e-06	0.0	0.0	0.0	4.826205686092458e-08	1.4333528829119438e-07	0.0	6.8951083630699075e-06	4.826226035944037e-08	1.8562398413447126e-07	4.8265783028783275e-08	4.826208134526146e-08	3.106592526694071e-06	0.008654691947414254	9.630925551656542e-06	0.0	0.0	0.0	4.8154652194247497e-08	1.551454514712378e-07	0.0	6.879764707895747e-06	4.815486168069466e-08	1.85210912479093e-07	4.8158377394211805e-08	4.815467663023182e-08	3.0997490591775634e-06	0.008635626584280201	9.609709846033023e-06	0.0	0.0	0.0	4.8048573618313744e-08	1.5831890349484511e-07	0.0	6.864609844277892e-06	4.804878446679291e-08	1.848029233787595e-07	4.805229330106682e-08	4.804859800648187e-08	3.0929890904147453e-06	0.008616793842813272	9.588752996984475e-06	0.0	0.0	0.0	4.794378932577679e-08	1.5074351490124591e-07	0.0	6.84963908813487e-06	4.794399593131467e-08	1.8439989073191157e-07	4.7947497960762965e-08	4.794381366665066e-08	3.0863105274235306e-06	0.0085981878921335	9.568048515967293e-06	0.0	0.0	0.0	4.784026687390362e-08	1.434644155556988e-07	0.0	6.834848646528489e-06	4.7840469525111754e-08	1.840017124264791e-07	4.784396482272297e-08	4.7840291167990205e-08	3.0797117016327073e-06	0.008579804083709666	9.5475912302179e-06	0.0	0.0	0.0	4.773798039886674e-08	1.4566611021179575e-07	0.0	6.820235492795805e-06	4.773818406237544e-08	1.8360830697860468e-07	4.7741672700300404e-08	4.7738004646663355e-08	3.0731913052035206e-06	0.008561638773964127	9.527377085326855e-06	0.0	0.0	0.0	4.7636909628613444e-08	1.4285458363307022e-07	0.0	6.805795623001951e-06	4.763711151728971e-08	1.832195665967348e-07	4.7640593565939104e-08	4.7636933830611976e-08	3.0667475577091197e-06	0.008543687002762174	9.507400561731505e-06	0.0	0.0	0.0	4.753702696531852e-08	1.4505292762038485e-07	0.0	6.791525891163393e-06	4.753722986897696e-08	1.8283540658521347e-07	4.7540705397747254e-08	4.7537051121998854e-08	3.060379088676698e-06	0.00852594495204191	9.48765741083166e-06	0.0	0.0	0.0	4.74383111659743e-08	1.4151517753127094e-07	0.0	6.777422403595188e-06	4.74385118633653e-08	1.8245572212073372e-07	4.7441980939918225e-08	4.743833527780961e-08	3.0540841631883856e-06	0.00850840778845669	9.46814225414248e-06	0.0	0.0	0.0	4.73407353381446e-08	1.4059902162746234e-07	0.0	6.763482002543499e-06	4.734093539726999e-08	1.8208042819107583e-07	4.73443980881675e-08	4.734075940559606e-08	3.047861399167417e-06	0.008491071661623169	9.448850807078784e-06	0.0	0.0	0.0	4.7244278058896145e-08	1.4415964338558021e-07	0.0	6.749701742322867e-06	4.724447985186195e-08	1.8170944549307715e-07	4.724793622269009e-08	4.724430208241762e-08	3.0417095112095753e-06	0.008473932990478087	9.429779084757456e-06	0.0	0.0	0.0	4.714891940380688e-08	1.5392296843658292e-07	0.0	6.736078859603675e-06	4.7149125884731086e-08	1.8134269963287692e-07	4.7152576000172394e-08	4.7148943383845685e-08	3.035627293972616e-06	0.008456988417005795	9.410923350496458e-06	0.0	0.0	0.0	4.705464068946054e-08	1.4110846345238913e-07	0.0	6.722608623621422e-06	4.705484038305519e-08	1.8098006325353468e-07	4.705828430524519e-08	4.7054664626457957e-08	3.029612605213141e-06	0.008440231973116257	9.392276962985594e-06	0.0	0.0	0.0	4.6961408709288354e-08	1.501874030711241e-07	0.0	6.7092894938182205e-06	4.6961612562830394e-08	1.806214948781099e-07	4.696505035400397e-08	4.6961432603667886e-08	3.023664821437179e-06	0.008423661921741408	9.373837989417437e-06	0.0	0.0	0.0	4.686921379925441e-08	1.3373616678299524e-07	0.0	6.696116730060491e-06	4.6869409245753887e-08	1.802668668978164e-07	4.6872840965495244e-08	4.6869237651440745e-08	3.0177817873289946e-06	0.008407272258381494	9.355599747940197e-06	0.0	0.0	0.0	4.677802255008108e-08	1.3747213359169053e-07	0.0	6.683088805255872e-06	4.6778219742116e-08	1.799161381983845e-07	4.678164545007292e-08	4.677804636048026e-08	3.0119628823654765e-06	0.008391061254248034	9.337560314951235e-06	0.0	0.0	0.0	4.668782534375615e-08	1.4914520344661445e-07	0.0	6.670203492064341e-06	4.668802846111604e-08	1.7956924881521176e-07	4.669144821635278e-08	4.668784911277517e-08	3.0062071468864572e-06	0.008375026235769809	9.319716715428847e-06	0.0	0.0	0.0	4.65986073051673e-08	1.5013216153350115e-07	0.0	6.657457270269918e-06	4.6598810762958996e-08	1.7922610397990216e-07	4.660222462281096e-08	4.6598631033209387e-08	3.000512999712016e-06	0.008359162797914698	9.302064047474916e-06	0.0	0.0	0.0	4.651034392481196e-08	1.3657797052529883e-07	0.0	6.6448463427429225e-06	4.6510540069716586e-08	1.7888660146970776e-07	4.6513948089525836e-08	4.651036761226832e-08	2.9948787249421355e-06	0.008343466160342048	9.284596991520632e-06	0.0	0.0	0.0	4.642300860483213e-08	1.495664148620662e-07	0.0	6.632369994248155e-06	4.6423211374102487e-08	1.7855072202581787e-07	4.64266136098555e-08	4.642303225208005e-08	2.9893040811575005e-06	0.008327935650399987	9.267314799267775e-06	0.0	0.0	0.0	4.6336597603741785e-08	1.4138997752259606e-07	0.0	6.620024117034829e-06	4.6336795924175134e-08	1.7821835506390411e-07	4.634019242952822e-08	4.6336621211163634e-08	2.9837871981641487e-06	0.008312566057912594	9.250211672787259e-06	0.0	0.0	0.0	4.625108193187911e-08	1.5546166878443428e-07	0.0	6.607807788104346e-06	4.625128725857597e-08	1.7788947573257756e-07	4.6254678087556416e-08	4.625110549984085e-08	2.9783277271179957e-06	0.008297356410965602	9.233286530723303e-06	0.0	0.0	0.0	4.6166456182468265e-08	1.476450638554943e-07	0.0	6.595716944323467e-06	4.61666569376782e-08	1.7756397464872022e-07	4.617004214199126e-08	4.61664797113389e-08	2.97292381744965e-06	0.008282301554055883	9.216533635985252e-06	0.0	0.0	0.0	4.608269167003967e-08	1.4846997636907417e-07	0.0	6.583749891163992e-06	4.60828931000916e-08	1.772418061916088e-07	4.608627273113319e-08	4.608271516017194e-08	2.9675747494738653e-06	0.008267399482161205	9.199950757511265e-06	0.0	0.0	0.0	4.599977723928226e-08	1.501714649351607e-07	0.0	6.571904264715258e-06	4.599997919941004e-08	1.769229067212458e-07	4.6003353307600804e-08	4.599980069102701e-08	2.9622794760530824e-06	0.008252647278031447	9.183534649041138e-06	0.0	0.0	0.0	4.5917696658888305e-08	1.401117571320486e-07	0.0	6.560176939909578e-06	4.591789336170858e-08	1.7660719210719228e-07	4.592126199590945e-08	4.5917720072589716e-08	2.957036592159832e-06	0.008238041027381472	9.167280954773813e-06	0.0	0.0	0.0	4.583642814984174e-08	1.4150824321193533e-07	0.0	6.548566437455087e-06	4.583662523219757e-08	1.7629462252334117e-07	4.5839988441014297e-08	4.583645152583319e-08	2.9518454706427263e-06	0.008223578982984535	9.151187730509297e-06	0.0	0.0	0.0	4.575596199114106e-08	1.4741731350321436e-07	0.0	6.53707094562849e-06	4.5756162129311704e-08	1.759851491944545e-07	4.575951996084878e-08	4.5755985329754375e-08	2.9467053292159217e-06	0.008209258965428257	9.135252551097117e-06	0.0	0.0	0.0	4.5676286057030685e-08	1.4607744980203933e-07	0.0	6.52568772584207e-06	4.567648488431768e-08	1.7567869839467234e-07	4.5679837385289235e-08	4.567630935859449e-08	2.9416149340821945e-06	0.008195077537462658	9.119471591571917e-06	0.0	0.0	0.0	4.559738122267413e-08	1.320554416457892e-07	0.0	6.514413837095618e-06	4.559757291172346e-08	1.7537519094906582e-07	4.560092012732363e-08	4.559740448750735e-08	2.9365729579686665e-06	0.008181031001425067	9.103840737175158e-06	0.0	0.0	0.0	4.5519226914268045e-08	1.3518925661497544e-07	0.0	6.50324839816178e-06	4.551942004274194e-08	1.750746031315254e-07	4.5522762018361855e-08	4.551925014267898e-08	2.9315790557270867e-06	0.008167118395712273	9.088358917982603e-06	0.0	0.0	0.0	4.544181778219308e-08	1.3865967616158897e-07	0.0	6.492189460099289e-06	4.544201263551684e-08	1.7477688247339295e-07	4.544534941580989e-08	4.5441840974491765e-08	2.9266323696124616e-06	0.008153337330702712	9.073023474884997e-06	0.0	0.0	0.0	4.53651405308979e-08	1.4508237466528626e-07	0.0	6.481235228135991e-06	4.536533812729994e-08	1.7448198065642363e-07	4.536866975625811e-08	4.536516368738942e-08	2.921732111121374e-06	0.008139685609675937	9.057831963432474e-06	0.0	0.0	0.0	4.528918293812875e-08	1.4239697777373654e-07	0.0	6.470383235723038e-06	4.528937925346453e-08	1.741898312782398e-07	4.529270577385601e-08	4.528920605911372e-08	2.916877170904798e-06	0.008126160142081793	9.042780944471914e-06	0.0	0.0	0.0	4.521392780811147e-08	1.4443680882382758e-07	0.0	6.459631926513495e-06	4.521412512003555e-08	1.7390039243894953e-07	4.5217446574171934e-08	4.521395089388192e-08	2.912066875220364e-06	0.008112759050906795	9.027868329343435e-06	0.0	0.0	0.0	4.513936469754371e-08	1.5172490467535293e-07	0.0	6.4489798456613295e-06	4.51395655435214e-08	1.736136249712891e-07	4.5142881973280595e-08	4.5139387748388766e-08	2.90730059257928e-06	0.008099480576855578	9.013092160373886e-06	0.0	0.0	0.0	4.506548381805683e-08	1.3443669997048238e-07	0.0	6.438423411105026e-06	4.506567545170828e-08	1.7332943244372664e-07	4.506898689673587e-08	4.506550683426273e-08	2.902576676577719e-06	0.008086320133224505	8.998447333396241e-06	0.0	0.0	0.0	4.499225964879996e-08	1.468823106488268e-07	0.0	6.427963014356351e-06	4.4992457584044325e-08	1.730478253925705e-07	4.4995764085128074e-08	4.499228263063715e-08	2.897895378944698e-06	0.00807327842123471	8.983934628940197e-06	0.0	0.0	0.0	4.4919696092430006e-08	1.3190702216064686e-07	0.0	6.417594970362745e-06	4.491988614749875e-08	1.727687046139192e-07	4.492318774307294e-08	4.491971904017748e-08	2.89325500136908e-06	0.008060350709578763	8.969548781908388e-06	0.0	0.0	0.0	4.484776682344357e-08	1.4777232361585538e-07	0.0	6.407319830548786e-06	4.4847965000821534e-08	1.7249208494908577e-07	4.485126173055106e-08	4.484778973736362e-08	2.888655868097177e-06	0.00804753790150411	8.955290797646347e-06	0.0	0.0	0.0	4.477647686857739e-08	1.3158995447802531e-07	0.0	6.397133631530703e-06	4.477666640295713e-08	1.722178597017736e-07	4.477995830385763e-08	4.477649974894143e-08	2.884096142887218e-06	0.008034834881453021	8.9411549834284e-06	0.0	0.0	0.0	4.470579776418428e-08	1.4281357737723682e-07	0.0	6.387036758063442e-06	4.4705993046117885e-08	1.719460392266167e-07	4.470928015628474e-08	4.4705820611244914e-08	2.8795760698949532e-06	0.008022242329552605	8.927142096298103e-06	0.0	0.0	0.0	4.463573329549005e-08	1.3256533626158362e-07	0.0	6.3770260765160695e-06	4.463592299685969e-08	1.7167653916426778e-07	4.4639205352402105e-08	4.463575610950793e-08	2.8750942057483903e-06	0.008009756224726992	8.91324766152077e-06	0.0	0.0	0.0	4.456626108880721e-08	1.33646258776329e-07	0.0	6.367100864120006e-06	4.4566451195702825e-08	1.7140934005518675e-07	4.456972883283032e-08	4.456628387002889e-08	2.8706502624149255e-06	0.007997375764506058	8.89947078621499e-06	0.0	0.0	0.0	4.4497376679729685e-08	1.3066687825243892e-07	0.0	6.357259328147116e-06	4.4497565094394744e-08	1.711443936368865e-07	4.450083804846656e-08	4.449739942840272e-08	2.8662434371023996e-06	0.007985098712377061	8.885808981607278e-06	0.0	0.0	0.0	4.4429067624384155e-08	1.3046628823256672e-07	0.0	6.347500194229461e-06	4.442925577277651e-08	1.708816656010747e-07	4.4432524078732313e-08	4.44290903407502e-08	2.861873173976928e-06	0.007972923519818048	8.872260524556827e-06	0.0	0.0	0.0	4.43613253070638e-08	1.3536269730856013e-07	0.0	6.337822417055134e-06	4.436151591389863e-08	1.7062112780564418e-07	4.436477960644261e-08	4.436134799136172e-08	2.857539025857815e-06	0.007960848940999913	8.858824028774214e-06	0.0	0.0	0.0	4.4294142796320044e-08	1.4127570647492816e-07	0.0	6.328224657254249e-06	4.429433614270771e-08	1.7036274419271177e-07	4.429759525600447e-08	4.4294165448787234e-08	2.8532404003519173e-06	0.00794887332555695	8.845497657766609e-06	0.0	0.0	0.0	4.422751090968502e-08	1.335834587388821e-07	0.0	6.318704579272703e-06	4.422770011167281e-08	1.7010645188719461e-07	4.4230954678529784e-08	4.422753353055521e-08	2.848976231876339e-06	0.007936993704882486	8.832278108036428e-06	0.0	0.0	0.0	4.4161413129661306e-08	1.4123273155025874e-07	0.0	6.309261910495473e-06	4.416160591210624e-08	1.6985224354797601e-07	4.416485596571603e-08	4.416143571915865e-08	2.844746439833626e-06	0.007925209854397859	8.819165129791835e-06	0.0	0.0	0.0	4.4095848207292717e-08	1.4821738049262447e-07	0.0	6.2998953991456045e-06	4.409604478205447e-08	1.6960008547524777e-07	4.4099290355121134e-08	4.4095870765644395e-08	2.8405504714537017e-06	0.007913520234123573	8.806157009378016e-06	0.0	0.0	0.0	4.4030807574301785e-08	1.4065730786963559e-07	0.0	6.290602675764007e-06	4.403100013673234e-08	1.6934991388141303e-07	4.403424126052149e-08	4.403083010173163e-08	2.8363872409992024e-06	0.007901921819309153	8.793250380806934e-06	0.0	0.0	0.0	4.396627440073825e-08	1.4778184998449745e-07	0.0	6.281383521061102e-06	4.396647044075032e-08	1.691017228611178e-07	4.3969707146892565e-08	4.396629689745993e-08	2.8322566875180577e-06	0.007890414440110526	8.780445055182966e-06	0.0	0.0	0.0	4.3902247742126766e-08	1.3260104368249278e-07	0.0	6.272235072266519e-06	4.390243565658726e-08	1.6885543534702326e-07	4.390566797482867e-08	4.390227020835678e-08	2.82815748713888e-06	0.007878994408372413	8.767736928237727e-06	0.0	0.0	0.0	4.3838707077112055e-08	1.4311640866152513e-07	0.0	6.263157979262814e-06	4.383890033231653e-08	1.6861106883168977e-07	4.384212829351542e-08	4.383872951305353e-08	2.824089995164181e-06	0.007867662713875078	8.755127101572855e-06	0.0	0.0	0.0	4.377565791371051e-08	1.442397508533295e-07	0.0	6.2541504202830135e-06	4.377585171658255e-08	1.6836857427146912e-07	4.377907535057693e-08	4.377568031957478e-08	2.8200533834763585e-06	0.0078564170495633	8.742613007880873e-06	0.0	0.0	0.0	4.3713087415377586e-08	1.4403358258114205e-07	0.0	6.245211131178898e-06	4.371328096091648e-08	1.6812791763380429e-07	4.371650029697166e-08	4.371310979136882e-08	2.8160470880560913e-06	0.007845255844123732	8.730192898622722e-06	0.0	0.0	0.0	4.365098683941404e-08	1.3184214282828367e-07	0.0	6.236338067478917e-06	4.36511737552502e-08	1.678890438800048e-07	4.365438882139013e-08	4.3651009185732466e-08	2.8120701716888598e-06	0.007834176486575351	8.717863868258179e-06	0.0	0.0	0.0	4.3589341658110004e-08	1.3924703625092483e-07	0.0	6.227531561921317e-06	4.358953242793996e-08	1.6765196196526526e-07	4.359274325300576e-08	4.358936397494708e-08	2.8081228363564735e-06	0.007823179539570709	8.705626543052577e-06	0.0	0.0	0.0	4.352815500279821e-08	1.328203890514341e-07	0.0	6.218789515956617e-06	4.352834229045359e-08	1.6741661539526645e-07	4.353154890196297e-08	4.352817729035148e-08	2.804204115972091e-06	0.007812262311697456	8.69347792794916e-06	0.0	0.0	0.0	4.346741189818552e-08	1.2909549527183987e-07	0.0	6.210111023549134e-06	4.346759700083913e-08	1.671829797778935e-07	4.34707994260099e-08	4.3467434156643154e-08	2.8003136151467045e-06	0.007801423701424266	8.68141679720197e-06	0.0	0.0	0.0	4.3407106215540113e-08	1.301701607927776e-07	0.0	6.201495396129133e-06	4.340729173921329e-08	1.6695103657513666e-07	4.3410490005157677e-08	4.3407128445088286e-08	2.796451043390861e-06	0.007790662899453911	8.669442250282105e-06	0.0	0.0	0.0	4.334723345221694e-08	1.4282810265197408e-07	0.0	6.19294248845568e-06	4.3347425488565504e-08	1.6672078187540805e-07	4.335061962272201e-08	4.334725565304122e-08	2.7926163671791186e-06	0.007779979812356282	8.657554183310556e-06	0.0	0.0	0.0	4.328779308882341e-08	1.2913359833552645e-07	0.0	6.184449368707003e-06	4.328797772820365e-08	1.6649213675302415e-07	4.3291167755936106e-08	4.3287815261111896e-08	2.7888082189788226e-06	0.007769370630351938	8.645748356640455e-06	0.0	0.0	0.0	4.322876392711041e-08	1.3787769216854201e-07	0.0	6.176016678877608e-06	4.3228952951093864e-08	1.6626511848859716e-07	4.3232138898768446e-08	4.322878607103639e-08	2.785026942148925e-06	0.007758836309955648	8.634025834832038e-06	0.0	0.0	0.0	4.3170151289886525e-08	1.2676947153094532e-07	0.0	6.167642037015851e-06	4.317033448516261e-08	1.660396629588102e-07	4.317351637754641e-08	4.317017340563068e-08	2.7812714326684933e-06	0.007748373775492906	8.622383195193475e-06	0.0	0.0	0.0	4.3111938063681223e-08	1.2860899803317614e-07	0.0	6.159325396214117e-06	4.3112122001684644e-08	1.6581576889932528e-07	4.311529986391932e-08	4.3111960151412866e-08	2.7775417012019984e-06	0.0077379830566429	8.610820470841233e-06	0.0	0.0	0.0	4.3054124414079696e-08	1.2652827330063652e-07	0.0	6.151065567978646e-06	4.305430718179307e-08	1.6559340431451633e-07	4.30574810384267e-08	4.3054146473970993e-08	2.7738372132876217e-06	0.007727662664441294	8.599336004861352e-06	0.0	0.0	0.0	4.299670205650799e-08	1.416731101997048e-07	0.0	6.142862925883047e-06	4.299689263979265e-08	1.6537257925938265e-07	4.3000062516088805e-08	4.299672408872698e-08	2.770158179201013e-06	0.007717413184656425	8.58793044921391e-06	0.0	0.0	0.0	4.293967425077182e-08	1.2809511082044007e-07	0.0	6.13471448739507e-06	4.2939857500118305e-08	1.6515321344334742e-07	4.2943023419164756e-08	4.293969625549183e-08	2.7665032025058185e-06	0.0077072307269916256	8.576599474635568e-06	0.0	0.0	0.0	4.288301935053894e-08	1.381612209060446e-07	0.0	6.126621124695478e-06	4.288320786687617e-08	1.6493533034371074e-07	4.2886369852928005e-08	4.2883041327917725e-08	2.7628727343210566e-06	0.007697116548167717	8.56534447976672e-06	0.0	0.0	0.0	4.2826744349019855e-08	1.3681090399485755e-07	0.0	6.118581159977657e-06	4.282693199650088e-08	1.647188847929426e-07	4.2830090072724696e-08	4.2826766299223814e-08	2.7592659996671846e-06	0.007687068489178873	8.554163062015967e-06	0.0	0.0	0.0	4.2770837233249895e-08	1.2918376545970886e-07	0.0	6.110593269503536e-06	4.277102062358796e-08	1.6450384115489242e-07	4.277417481238298e-08	4.277085915643762e-08	2.7556823946050585e-06	0.007677084867511426	8.543053349063949e-06	0.0	0.0	0.0	4.2715288641626804e-08	1.303400355220767e-07	0.0	6.102657297011878e-06	4.271547265404334e-08	1.64290195221499e-07	4.2718622978076077e-08	4.2715310537951513e-08	2.752121876851255e-06	0.0076671655653400075	8.532015209873975e-06	0.0	0.0	0.0	4.266009791896925e-08	1.3413068363638288e-07	0.0	6.0947726091457e-06	4.2660283654585335e-08	1.6407792994168488e-07	4.266343013630357e-08	4.2660119788586265e-08	2.7485841689430323e-06	0.007657309809670247	8.52104778428154e-06	0.0	0.0	0.0	4.260526076445321e-08	1.3726633380941023e-07	0.0	6.08693842120438e-06	4.260544813260408e-08	1.638670241900352e-07	4.2608590794159056e-08	4.260528260751634e-08	2.745068926124878e-06	0.007647516640035199	8.510150003505514e-06	0.0	0.0	0.0	4.255077183417107e-08	1.2323209954105343e-07	0.0	6.079152669617652e-06	4.255095164454832e-08	1.6365742241446864e-07	4.2554090506640575e-08	4.255079365083216e-08	2.741575186106848e-06	0.0076377833756120185	8.499318884239441e-06	0.0	0.0	0.0	4.249661621158019e-08	1.3575630308584512e-07	0.0	6.071416541315971e-06	4.2496802497560636e-08	1.6344915656549673e-07	4.249993758227093e-08	4.249663800198074e-08	2.738103546139235e-06	0.007628111680226114	8.48855627816114e-06	0.0	0.0	0.0	4.2442803155079734e-08	1.2605247173465763e-07	0.0	6.063727674889111e-06	4.244298416347541e-08	1.6324216307329758e-07	4.244611549116656e-08	4.244282491937131e-08	2.7346529007789456e-06	0.007618498474251398	8.477858758151399e-06	0.0	0.0	0.0	4.238931552906136e-08	1.209532696940245e-07	0.0	6.056085655481964e-06	4.238949373832202e-08	1.6303643076875387e-07	4.2392621329341646e-08	4.2389337267383256e-08	2.7312230789181467e-06	0.007608943280981136	8.46722579377632e-06	0.0	0.0	0.0	4.23361506813556e-08	1.382111443026433e-07	0.0	6.048491412616487e-06	4.233633772765843e-08	1.6283198467321287e-07	4.233946160345752e-08	4.2336172393847124e-08	2.727814549748871e-06	0.007599447407493556	8.456658839692074e-06	0.0	0.0	0.0	4.2283315885251385e-08	1.3932252002512905e-07	0.0	6.040943140269677e-06	4.2283503490551806e-08	1.626287761677351e-07	4.228662367134458e-08	4.2283337572059894e-08	2.7244264742796863e-06	0.007590008516457473	8.446155294849556e-06	0.0	0.0	0.0	4.2230798135494366e-08	1.3914947530865285e-07	0.0	6.033440051743994e-06	4.223098552050097e-08	1.6242678407348036e-07	4.223410202611737e-08	4.223081979675844e-08	2.721058499259549e-06	0.007580625623745561	8.435714064117019e-06	0.0	0.0	0.0	4.217859195642317e-08	1.3261674626150399e-07	0.0	6.025980989188421e-06	4.2178775713243724e-08	1.6222597722022794e-07	4.2181888562813925e-08	4.217861359227868e-08	2.717710094100059e-06	0.007571297251194197	8.425333502571548e-06	0.0	0.0	0.0	4.2126689123418233e-08	1.3005537481921706e-07	0.0	6.0185655692289015e-06	4.212687138518634e-08	1.620263452864643e-07	4.2129980597815645e-08	4.2126710733996166e-08	2.7143810999814308e-06	0.007562022956331909	8.415013117870847e-06	0.0	0.0	0.0	4.207508717476807e-08	1.3735887310242295e-07	0.0	6.011193876708341e-06	4.207527312987436e-08	1.6182789055504723e-07	4.2078378725025385e-08	4.207510876019931e-08	2.7110715800648654e-06	0.007552802915095841	8.404753105867657e-06	0.0	0.0	0.0	4.2023787089739006e-08	1.340344315508693e-07	0.0	6.003864511832591e-06	4.202397114966402e-08	1.6163057534275622e-07	4.202707314587768e-08	4.202380865015712e-08	2.707780887077262e-06	0.007543635324256623	8.394551459884872e-06	0.0	0.0	0.0	4.197277883493901e-08	1.233503948505818e-07	0.0	5.99657630715652e-06	4.197295727314632e-08	1.6143436822111414e-07	4.1976055688251664e-08	4.197280037047101e-08	2.7045084856824607e-06	0.007534518692424203	8.38440652028003e-06	0.0	0.0	0.0	4.1922054112150716e-08	1.232013240922279e-07	0.0	5.989329383515889e-06	4.192223234579884e-08	1.612392724419478e-07	4.192532719800026e-08	4.192207562291865e-08	2.701254455437038e-06	0.0075254532412116154	8.374318533734423e-06	0.0	0.0	0.0	4.187161415478343e-08	1.4074116411823364e-07	0.0	5.982124462591179e-06	4.187180141851997e-08	1.610453074317661e-07	4.1874892726892906e-08	4.1871635640912084e-08	2.698019161724257e-06	0.007516439988504979	8.364288633063147e-06	0.0	0.0	0.0	4.1821464626918946e-08	1.337493370132468e-07	0.0	5.974959162384971e-06	4.1821647819108526e-08	1.608524090667664e-07	4.182473560093521e-08	4.182148608853947e-08	2.694801485140465e-06	0.0075074758157899065	8.35431334785897e-06	0.04516126943230555	0.0	0.0	4.9972649268764974e-06	4.3034778455882934e-05	1.352366248447815e-05	4.177158817650833e-08	4.592622454207014e-08	4.319680425086294e-05	4.667515210819997e-08	0.07255165182481146	4.233281316139955e-05	0.05523293578365549	3.584463077125773e-05	0.01229823226815594	7.175828093890149e-06	0.009362543942885871	6.056860958942242e-06	9.988512545917399e-09	1.9977014073854543e-06	6.443842669933231e-07	0.003494559336674146	4.5926200257009345e-08	9.185235194393701e-06	2.9628224174115785e-06	8.939718531916181	0.995033668925803	3.366892579994976e-05	0.00010310709592359357	5.283643578279765e-05	552.8063636203983	555.365036866622	0.24482680253942835	5.410610183174115e-09	2.6028526348321728e-05	2.7207205590304424e-08	6.182424503878615e-07	9.845056628962452e-09	2.7208651275205773e-08	6.182753032751484e-07	9.845579787528783e-09	2.721009712563373e-08	6.183081599315859e-07	9.846103006117905e-09	2.708617414328739e-08	6.183410158029787e-07	9.84662621220749e-09	6.464344310355335e-06	6.182892993791814e-07	9.845802669920536e-09	1.3508706829795022e-05	6.182279462157994e-07	9.84482567160901e-09	1.3507376415198837e-05	6.181670833254191e-07	9.843856480195476e-09	1.350605530468474e-05	6.18106644303353e-07	9.84289403781902e-09	2.7202674659529318e-08	6.181395773711545e-07	9.84341847316967e-09	2.7078789218584852e-08	6.181725094910224e-07	9.843942893423628e-09	1.3506181975902396e-05	6.181124633131788e-07	9.842986705613727e-09	6.461964453758079e-06	6.180617798310218e-07	9.842179610765151e-09	2.7200700203629447e-08	6.180947381547826e-07	9.842704448211363e-09	2.720215069072087e-08	6.181276997413087e-07	9.843229337612246e-09	1.350521107950851e-05	6.180680555570131e-07	9.84227954907807e-09	2.7200976371057545e-08	6.181010222436262e-07	9.84280451962352e-09	2.7077100224600352e-08	6.181339873039811e-07	9.843329464269287e-09	2.7203878007556266e-08	6.181669598929502e-07	9.84385452879995e-09	2.7079988751130746e-08	6.181999308309731e-07	9.844379567037469e-09	2.720678016233346e-08	6.182329092726885e-07	9.844904724762506e-09	1.350751120968996e-05	6.181733311132069e-07	9.843955985706608e-09	1.3506205379201419e-05	6.181135657635902e-07	9.84300426422336e-09	2.707764961128178e-08	6.181465236106614e-07	9.843529093842799e-09	2.7204429617962913e-08	6.181794883147609e-07	9.844054032652435e-09	2.7205880383240547e-08	6.18212455281813e-07	9.844579007494916e-09	6.463009797169728e-06	6.181617866945013e-07	9.843772146836442e-09	2.707976199422507e-08	6.181947458030467e-07	9.844296996500117e-09	2.7081205830008556e-08	6.182277070037732e-07	9.844821879477403e-09	1.3507384610703476e-05	6.181675217057614e-07	9.843863468203912e-09	2.7205353632786883e-08	6.182004667472774e-07	9.844388093792947e-09	2.708145636979795e-08	6.182334090197276e-07	9.844912675283872e-09	2.7082899468092035e-08	6.182663530897696e-07	9.84543728539732e-09	6.463570579028655e-06	6.182154041361823e-07	9.8446259589403e-09	2.7207460894670588e-08	6.182483441451273e-07	9.845150504349423e-09	2.7208910573126662e-08	6.182812857960397e-07	9.845675075902743e-09	2.7084996774577183e-08	6.183142244989724e-07	9.846199600508751e-09	6.46407007546758e-06	6.182631698731332e-07	9.845386590904182e-09	1.3508139370151279e-05	6.182020203209754e-07	9.844412822509892e-09	1.3506791205581616e-05	6.181402935352985e-07	9.843429862334307e-09	2.7078820208620336e-08	6.181731600803886e-07	9.843953237845767e-09	2.7080259990773123e-08	6.18206028111235e-07	9.844476637017507e-09	6.462932360288239e-06	6.181542847681074e-07	9.843652660161467e-09	2.7079433109160358e-08	6.181871426240711e-07	9.84417589732108e-09	2.7080872510957814e-08	6.182200020356772e-07	9.84469915925464e-09	6.4630776042793655e-06	6.181681669857418e-07	9.84387372227266e-09	6.462535008229934e-06	6.181162616609755e-07	9.843047166477974e-09	6.461991806051138e-06	6.180642994724978e-07	9.842219705465457e-09	6.461448137387966e-06	6.18012293385456e-07	9.841391545684991e-09	2.719852189735203e-08	6.180451233011753e-07	9.841914338020482e-09	6.461247378678381e-06	6.179930856249547e-07	9.841085675485422e-09	6.460703160249375e-06	6.179410276005445e-07	9.84025668917482e-09	6.460158853857821e-06	6.178889619452824e-07	9.839427581641764e-09	2.7067810179127414e-08	6.179217747703658e-07	9.839950101899567e-09	2.7069247612059944e-08	6.179545899121991e-07	9.840472659052296e-09	1.3501366280147907e-05	6.178919562182121e-07	9.839475262888933e-09	6.459646216570797e-06	6.178399226390751e-07	9.838646667474823e-09	6.4591029199289e-06	6.177879622057015e-07	9.837819237321012e-09	6.458560573019757e-06	6.177360945719391e-07	9.836993285362986e-09	2.70611136808514e-08	6.177689180068357e-07	9.837515974782874e-09	2.7062551579461742e-08	6.178017446341904e-07	9.83803871504354e-09	2.718925593495571e-08	6.178345790265681e-07	9.838561578959919e-09	2.706542799663468e-08	6.178674120830783e-07	9.83908442160721e-09	2.7066866316754807e-08	6.17900248378473e-07	9.83960731583537e-09	2.7193591068559777e-08	6.179330924908072e-07	9.840130334546911e-09	2.7195036532417218e-08	6.17965939879957e-07	9.840653405443795e-09	2.7071182530784104e-08	6.179987860035847e-07	9.841176456192535e-09	2.719792769270078e-08	6.180316400007104e-07	9.841699632325092e-09	2.707406066036992e-08	6.180644927638175e-07	9.842222788810287e-09	6.461454233297059e-06	6.180128828258766e-07	9.84140094114422e-09	2.707323901352953e-08	6.180457474135326e-07	9.84192428595413e-09	6.461259776811355e-06	6.179942982682429e-07	9.841104999286083e-09	2.7072424913751604e-08	6.180271769480372e-07	9.841628568551444e-09	1.3502989110177339e-05	6.179662912906598e-07	9.840659013975373e-09	1.3501667402299567e-05	6.179058172979797e-07	9.83969601463861e-09	2.706854898293849e-08	6.179387321169826e-07	9.840220159394231e-09	6.460146841614005e-06	6.178878954546477e-07	9.839410626127886e-09	2.7193047721328906e-08	6.179208292434996e-07	9.839935072964318e-09	2.7194497132621267e-08	6.179537666823326e-07	9.840459577924085e-09	2.7070649560799006e-08	6.179867031935742e-07	9.840984068112709e-09	2.7197396235438948e-08	6.18019647934349e-07	9.841508689350859e-09	1.3502852319470514e-05	6.179600852049107e-07	9.840560201470625e-09	6.4603743118972295e-06	6.179096946141263e-07	9.839757771740425e-09	6.459848933647752e-06	6.178594602741492e-07	9.838957830176582e-09	6.459325152734155e-06	6.178093793341834e-07	9.838160331320456e-09	6.458802899624356e-06	6.17759444369604e-07	9.837365156835007e-09	1.3497196822422235e-05	6.177013407399695e-07	9.83643990191849e-09	2.7059591640256803e-08	6.177343537302746e-07	9.836965609883744e-09	1.3496650343211146e-05	6.176763405117776e-07	9.836041792592136e-09	6.4574138145894025e-06	6.176266175915246e-07	9.835249992367438e-09	2.7181549013227584e-08	6.176596376010635e-07	9.835775811961314e-09	2.718300221308372e-08	6.176926602313932e-07	9.836301673285452e-09	1.349573733301941e-05	6.176345640521285e-07	9.835376532145867e-09	2.7181898647560274e-08	6.176675767772027e-07	9.835902235657045e-09	6.457321121157784e-06	6.176177585360704e-07	9.835108916215645e-09	6.4567998535743205e-06	6.175679032074823e-07	9.83431500579023e-09	2.717896482930844e-08	6.176009062506894e-07	9.834840555049403e-09	6.4566230474306184e-06	6.175509933808349e-07	9.834045727855837e-09	6.4561003884491155e-06	6.175010007404236e-07	9.833249629864519e-09	1.3491525887156969e-05	6.174418010988253e-07	9.832306910946844e-09	1.3490213868771818e-05	6.17381716299833e-07	9.83135009470856e-09	1.3488881304142294e-05	6.173206868685864e-07	9.830378235299561e-09	2.7042915716479314e-08	6.173535372733956e-07	9.830901353592172e-09	6.454021896829519e-06	6.17302068738297e-07	9.8300817506766e-09	1.3487115037389467e-05	6.172397949253103e-07	9.829090076676634e-09	1.3485740083628125e-05	6.171768380149178e-07	9.828087526501989e-09	6.452166311861347e-06	6.171245072607356e-07	9.827254195246057e-09	2.7159450487318903e-08	6.171572522595002e-07	9.82777563520754e-09	2.716089158400799e-08	6.171899986900639e-07	9.828297097972899e-09	6.452303009595444e-06	6.171375715580506e-07	9.827462232452849e-09	1.3483490069611844e-05	6.170738226930613e-07	9.82644707427286e-09	2.715721985866902e-08	6.171065383493562e-07	9.826968047093537e-09	2.7033534313760015e-08	6.171392513817571e-07	9.827488978133399e-09	2.7160099358968614e-08	6.171719708779578e-07	9.828010012107383e-09	1.3484237110720618e-05	6.171079930608897e-07	9.826991209747769e-09	6.451442948797788e-06	6.170552630055868e-07	9.826151522335835e-09	2.7156403121626604e-08	6.170879674596823e-07	9.82667231688769e-09	2.7157842439527868e-08	6.17120674319911e-07	9.82719314975812e-09	2.703415364401097e-08	6.171533790608034e-07	9.827713948882227e-09	1.3483831659389589e-05	6.170894188686333e-07	9.826695429606498e-09	2.7157906428292645e-08	6.171221265341788e-07	9.82721627538265e-09	2.7159345890107517e-08	6.171548369616057e-07	9.827737165143245e-09	1.3483868547542511e-05	6.170911011718873e-07	9.826722221679499e-09	2.7157980620770404e-08	6.171238203608607e-07	9.82724325107114e-09	2.7034291732223556e-08	6.17156538253485e-07	9.82776425982444e-09	1.348391700448686e-05	6.170933286896986e-07	9.826757699304035e-09	2.7158078826156804e-08	6.17126073828334e-07	9.827279142074931e-09	6.4516383378708395e-06	6.170739501675563e-07	9.826449115586198e-09	2.7032107332455996e-08	6.171067109681818e-07	9.82697080784513e-09	2.7033542492192567e-08	6.171394759910045e-07	9.827492567346386e-09	2.7034977836855604e-08	6.171722452650846e-07	9.828014394552678e-09	1.3484292325539738e-05	6.171105609652135e-07	9.827032127879164e-09	2.7158837492365313e-08	6.171433800575715e-07	9.827554748546015e-09	2.7160281859841826e-08	6.171762040196967e-07	9.828077446766276e-09	1.3484405058623016e-05	6.171157742793055e-07	9.827115160145326e-09	1.3483109434924455e-05	6.170565345733227e-07	9.8261718245907e-09	2.7031344867328055e-08	6.170894607647173e-07	9.826696150849403e-09	1.3482559697862998e-05	6.170314348164434e-07	9.82577214289048e-09	2.7030245420615885e-08	6.170644158805729e-07	9.826297342923989e-09	2.7031690225934687e-08	6.170974021456343e-07	9.826822625776012e-09	2.715825876801058e-08	6.171303981931122e-07	9.827348064403582e-09	6.451710159632493e-06	6.170810714667305e-07	9.826562579405116e-09	6.451197178103301e-06	6.170320365179883e-07	9.825781740243807e-09	1.3481349489751042e-05	6.169761625614166e-07	9.824891996625375e-09	2.7027824213951204e-08	6.170092391761053e-07	9.825418718010789e-09	2.7154378834678758e-08	6.170423246680439e-07	9.825945580753447e-09	1.3481584719019868e-05	6.169869623404502e-07	9.825063980782693e-09	2.7153398400460726e-08	6.170200669195163e-07	9.825591147305578e-09	6.450566163707833e-06	6.169717788775924e-07	9.824822197882742e-09	2.7152730160225015e-08	6.170048930937681e-07	9.825349517775336e-09	6.450408125077973e-06	6.169566767993398e-07	9.824581709911825e-09	1.3479715440324318e-05	6.169014469652613e-07	9.823702212471199e-09	1.3478496692296154e-05	6.168456601253608e-07	9.822813841665597e-09	2.7147179354840543e-08	6.168787334922482e-07	9.823340510648381e-09	2.7148634896250038e-08	6.169118082723913e-07	9.823867202130255e-09	1.3478704042012124e-05	6.168551250427336e-07	9.822964553400676e-09	2.7147595676204354e-08	6.168881559698848e-07	9.823490546394412e-09	2.7023968269776934e-08	6.169211830112482e-07	9.824016477504328e-09	2.7150502849118448e-08	6.169542153395153e-07	9.824542492798364e-09	2.7151956582647693e-08	6.169872483291686e-07	9.825068518617955e-09	2.715341034533501e-08	6.170202819495504e-07	9.82559455447402e-09	1.3481046060362e-05	6.169622637534697e-07	9.824670643691251e-09	2.7152310542805527e-08	6.169952372880074e-07	9.825195722578725e-09	2.7028658899974317e-08	6.170282062330955e-07	9.82572072837789e-09	2.715521263185944e-08	6.17061179742911e-07	9.826245806862046e-09	2.715666377621059e-08	6.170941532086721e-07	9.826770884639477e-09	2.715811491865678e-08	6.171271266063422e-07	9.827295961326798e-09	1.3483345315251727e-05	6.170674249490404e-07	9.826345239622448e-09	2.7156938377577496e-08	6.171003248827561e-07	9.826869146333196e-09	2.703326219013451e-08	6.17133219665077e-07	9.8273929710079e-09	6.451722488158135e-06	6.170822244100627e-07	9.826580901081007e-09	2.715758957174564e-08	6.171150869926972e-07	9.827104212956629e-09	1.3483028693500925e-05	6.170528230050567e-07	9.826112685614862e-09	1.3481632224912122e-05	6.169888243940368e-07	9.825093535352964e-09	2.7028377279142732e-08	6.170215137084175e-07	9.825614087992604e-09	1.3480914034892101e-05	6.169558638774845e-07	9.824568645054721e-09	1.3479454530117562e-05	6.168889963609889e-07	9.823503815602697e-09	6.449137574047209e-06	6.168346196596617e-07	9.822637902186397e-09	2.7021622057501607e-08	6.168671515223303e-07	9.82315594794632e-09	1.3477499791382864e-05	6.167994774321624e-07	9.822078283772479e-09	2.7145145756219067e-08	6.168319953039838e-07	9.822596107051543e-09	2.7146576863824094e-08	6.168645152487678e-07	9.82311396335429e-09	1.347744747328632e-05	6.167970820811212e-07	9.822040142459677e-09	2.7019977858378903e-08	6.168296086428656e-07	9.822558104435223e-09	2.702140275482226e-08	6.168621385959463e-07	9.823076120428116e-09	2.7147903596468976e-08	6.168946764983487e-07	9.823594263020984e-09	1.3478124237509901e-05	6.16828080930457e-07	9.822533785843499e-09	6.448507070157402e-06	6.16774321766036e-07	9.821677716736895e-09	2.714403907327487e-08	6.168069180391608e-07	9.82219678916057e-09	2.702040903439885e-08	6.168395146151273e-07	9.822715866414111e-09	1.3476957705196754e-05	6.167747592120087e-07	9.82168469721973e-09	1.3475570720306283e-05	6.167113335127723e-07	9.820674704404619e-09	1.3474215265517712e-05	6.166493606610064e-07	9.819687848475007e-09	6.4466623804247455e-06	6.165980734441075e-07	9.818871146569877e-09	2.7136283213647342e-08	6.166308906550667e-07	9.819393737562794e-09	2.701269858340182e-08	6.166637093577613e-07	9.819916352312767e-09	2.701413628052519e-08	6.166965341184393e-07	9.82043906353363e-09	2.7140616469406725e-08	6.1672936950415e-07	9.820961943951635e-09	6.447504674936635e-06	6.166786908689175e-07	9.820154933479483e-09	6.446978931129094e-06	6.166284452384203e-07	9.819354818243807e-09	1.3472493897743647e-05	6.16570777411935e-07	9.818436515817641e-09	2.7010065541872737e-08	6.166037492120771e-07	9.818961568454942e-09	6.446205865629866e-06	6.165546092065426e-07	9.818179058062032e-09	1.3470919295117863e-05	6.164988098955624e-07	9.817290506657597e-09	6.445116218076173e-06	6.164504738333544e-07	9.816520796339377e-09	2.7129787893658733e-08	6.16483553970387e-07	9.817047573904779e-09	1.346939067513993e-05	6.164289176151081e-07	9.81617753623807e-09	2.7003851240645836e-08	6.16462019818337e-07	9.816704665005633e-09	1.3468925866273074e-05	6.164076724904694e-07	9.815839226408009e-09	1.3467737165188283e-05	6.163532884841908e-07	9.814973200531054e-09	2.700053793270818e-08	6.163863963586014e-07	9.815500419288869e-09	1.346726430145876e-05	6.163316547809277e-07	9.81462869553006e-09	1.3466051829412931e-05	6.162761530336731e-07	9.813744862228899e-09	2.712211536845832e-08	6.163092058061394e-07	9.81427120314079e-09	2.712356999942511e-08	6.163422594772728e-07	9.814797558354059e-09	1.3466256576019812e-05	6.162854854178465e-07	9.813893459122225e-09	2.6997566900873636e-08	6.163184726780702e-07	9.814418756554893e-09	2.6999011959656075e-08	6.163514598068541e-07	9.81494405188447e-09	2.71254292682374e-08	6.163844513542008e-07	9.81546941756617e-09	1.3467139892325068e-05	6.163258395416828e-07	9.814536048163698e-09	6.443286272045317e-06	6.162753880978586e-07	9.813732636161393e-09	2.7122080974497895e-08	6.163082503634782e-07	9.814255942810003e-09	1.3465410346210474e-05	6.162465461661455e-07	9.81327332465679e-09	1.3464016700004694e-05	6.161826559266101e-07	9.812255895134326e-09	1.3462579360781154e-05	6.161167692282225e-07	9.811206675706528e-09	2.7115099747125365e-08	6.161493240334124e-07	9.81172508627032e-09	6.441406426043847e-06	6.160952114976525e-07	9.810863374690618e-09	2.711415098399026e-08	6.161277237189706e-07	9.811381107231423e-09	1.3461332139307152e-05	6.160595553139158e-07	9.810295561075785e-09	1.3459828418755614e-05	6.159906847528893e-07	9.809198840431656e-09	1.3458322985546117e-05	6.159217675251603e-07	9.80810138397015e-09	6.43901914443931e-06	6.158667146484659e-07	9.80722471005406e-09	2.7104095289204838e-08	6.158991343943809e-07	9.807740971103226e-09	2.7105522083056862e-08	6.159315576925535e-07	9.808257288735063e-09	1.3457057547795695e-05	6.158638894670604e-07	9.807179732738542e-09	1.3455608548840479e-05	6.157976331921671e-07	9.806124666086189e-09	1.3454196211337073e-05	6.157330719057415e-07	9.805096593937494e-09	2.6973367474414608e-08	6.157656764442984e-07	9.805615798374125e-09	1.3453537388004814e-05	6.15703008260531e-07	9.80461787352445e-09	1.3452203668683929e-05	6.156420525563008e-07	9.803647217651255e-09	1.3450902616255449e-05	6.155825832842054e-07	9.802700229547335e-09	6.435520668740222e-06	6.15532546164479e-07	9.801903433502634e-09	1.3448545789143746e-05	6.154748111606243e-07	9.800984056626974e-09	2.708684888961326e-08	6.155077194342118e-07	9.801508097418979e-09	6.434745032962364e-06	6.154584395516804e-07	9.800723356584432e-09	2.7086128403936953e-08	6.154913707583599e-07	9.801247762459001e-09	2.696277983191931e-08	6.155243016512627e-07	9.801772163327307e-09	1.3448385756147663e-05	6.15467542261267e-07	9.800868315353446e-09	1.3447145311636381e-05	6.154107790848901e-07	9.799964403281707e-09	2.6959249286556034e-08	6.154437208745378e-07	9.80048897728938e-09	1.3446618663706518e-05	6.153866701642344e-07	9.799580483144993e-09	1.344536105721432e-05	6.153290978190057e-07	9.798663679967415e-09	1.3444088965869004e-05	6.152708567799559e-07	9.797736226720399e-09	6.4322619659218406e-06	6.152209236790808e-07	9.796941075651791e-09	2.7075674970474932e-08	6.152537756232654e-07	9.797464218566496e-09	2.69523710808282e-08	6.152866241052431e-07	9.797987306346221e-09	1.3443137410773693e-05	6.152272718103993e-07	9.797042155693464e-09	1.3441822396993511e-05	6.151670601937202e-07	9.796083320289695e-09	6.4311667272708545e-06	6.151161008196455e-07	9.795271825632797e-09	2.6946339574682656e-08	6.151488460429999e-07	9.795793269004721e-09	1.3440080658141285e-05	6.150873022264957e-07	9.794813218262433e-09	2.7069793749295887e-08	6.151200046159709e-07	9.795333979504585e-09	2.7071232964604772e-08	6.151527075932559e-07	9.795854750106797e-09	1.3440142501739055e-05	6.15090090664839e-07	9.794857610037366e-09	2.7069916294615972e-08	6.151227426679977e-07	9.795377568877735e-09	6.430691175194143e-06	6.150705211040429e-07	9.794545973804772e-09	2.7069054974522447e-08	6.151031495884071e-07	9.795065558106148e-09	1.343902610050262e-05	6.15038927072719e-07	9.794042849338606e-09	2.6942958288411722e-08	6.150714960552773e-07	9.794561486100807e-09	2.7069097754298318e-08	6.151040698302693e-07	9.795080199178535e-09	6.430488029261583e-06	6.150510125983526e-07	9.79423529644175e-09	2.7068196240106842e-08	6.150835616215216e-07	9.794753615365709e-09	1.3438564575560302e-05	6.150177216468586e-07	9.793705150376295e-09	6.429578311325953e-06	6.149639175849848e-07	9.792848355549886e-09	6.429014072673204e-06	6.149099250522781e-07	9.79198855986034e-09	1.3434740087429775e-05	6.148425937542852e-07	9.79091635066851e-09	2.6934357511939887e-08	6.14875007511711e-07	9.791432515826364e-09	2.706045034712862e-08	6.149074270558109e-07	9.791948773137708e-09	1.3434678678899987e-05	6.14839743979535e-07	9.790870966358483e-09	1.3433202426716636e-05	6.147721650791341e-07	9.789794823356665e-09	2.7055924624325813e-08	6.148045711388545e-07	9.790310866367856e-09	1.3432447402830368e-05	6.147376168653954e-07	9.78924467566213e-09	6.426650189248408e-06	6.146837289289488e-07	9.788386555661315e-09	2.6927398872786545e-08	6.147161816320891e-07	9.788903341822741e-09	1.3430556592570934e-05	6.146511445493585e-07	9.787867689324126e-09	1.3429172201921316e-05	6.14587860981029e-07	9.786859964734622e-09	1.3427831249724519e-05	6.145265855554428e-07	9.785884221082025e-09	1.3426535018799134e-05	6.144673667548511e-07	9.784941228097268e-09	2.7042511821664243e-08	6.145001534437369e-07	9.785463333318996e-09	2.691935787420769e-08	6.145329427450081e-07	9.78598548014128e-09	1.3426717247338767e-05	6.144758202797854e-07	9.785075867552834e-09	1.3425499458857678e-05	6.144201776393265e-07	9.784189815636519e-09	2.6915854420859574e-08	6.144531211312361e-07	9.784714417498716e-09	1.3425023457242795e-05	6.143984653363506e-07	9.783844073847034e-09	2.6914903152333448e-08	6.144314510850293e-07	9.784369348305848e-09	6.423506619154709e-06	6.143836967454903e-07	9.783608899407313e-09	2.703882938198304e-08	6.144167044655738e-07	9.784134523561022e-09	2.6915702067114492e-08	6.144497112509491e-07	9.784660132815468e-09	2.6917147985527092e-08	6.144827216398315e-07	9.785185799438165e-09	2.7043187414352285e-08	6.145157401710986e-07	9.785711595707063e-09	1.3426396664103532e-05	6.144613698726529e-07	9.784845784969106e-09	2.6917658450075738e-08	6.14494367444244e-07	9.785371247069932e-09	2.704369967363568e-08	6.145273714118733e-07	9.785896811006421e-09	1.3426627424504998e-05	6.144719045621495e-07	9.78501352953443e-09	2.691811962468665e-08	6.145048483323629e-07	9.785538134473403e-09	1.3426097240866517e-05	6.144475745111601e-07	9.784626070850084e-09	2.704163968835822e-08	6.144804345502271e-07	9.785149342092158e-09	2.6918492952428993e-08	6.145132886632522e-07	9.785672518952632e-09	1.342623060538776e-05	6.144535749245043e-07	9.78472159557348e-09	6.423705279795539e-06	6.144024827071878e-07	9.783907976406406e-09	6.42316523378606e-06	6.143507708612195e-07	9.78308448934444e-09	1.3422573898969887e-05	6.142859818673055e-07	9.782052742449663e-09	6.421928892423042e-06	6.142323207534721e-07	9.78119821499478e-09	6.421362439990969e-06	6.14178078403676e-07	9.780334432511042e-09	1.341870966117753e-05	6.141088957967408e-07	9.779232728203022e-09	2.690221606812906e-08	6.141411771154813e-07	9.779746783707926e-09	2.6903630215265514e-08	6.14173456977543e-07	9.78026081602821e-09	2.7029574929945278e-08	6.142057398965623e-07	9.780774897040304e-09	6.421070903977372e-06	6.141500188639393e-07	9.779887572547445e-09	1.34180592530113e-05	6.140790088332901e-07	9.77875678047887e-09	1.341650588751864e-05	6.140078927773427e-07	9.777624308683141e-09	2.7022288794724948e-08	6.140400906654686e-07	9.778137036612795e-09	1.3415669975250765e-05	6.139696490895022e-07	9.777015313908409e-09	1.341415785047637e-05	6.139004921956448e-07	9.775914055736553e-09	2.6893087319422622e-08	6.139327762033924e-07	9.776428155763216e-09	6.418227303642753e-06	6.138780384847868e-07	9.775556507759234e-09	2.7016574578165075e-08	6.139103717761184e-07	9.776071392744176e-09	1.3412926328121712e-05	6.138442620637355e-07	9.775018666398244e-09	1.3411526578778898e-05	6.137803048735816e-07	9.774000219085767e-09	1.3410172449526137e-05	6.13718437842943e-07	9.77301505520919e-09	2.7009551176869983e-08	6.137510576269948e-07	9.773534502594752e-09	2.6886541775190227e-08	6.13783680036781e-07	9.77405399179075e-09	2.6887970870292524e-08	6.138163095904793e-07	9.77457359474597e-09	2.7013858504904224e-08	6.138489508112748e-07	9.775093383489033e-09	2.70152950422348e-08	6.138815991599194e-07	9.775613285735583e-09	1.3412433823947014e-05	6.138220527117246e-07	9.77466507154706e-09	6.4171146037063735e-06	6.137720875910943e-07	9.773869423134548e-09	2.6887463152650087e-08	6.13804851296405e-07	9.774391162061132e-09	1.3410796692436493e-05	6.137472390402355e-07	9.773473739809604e-09	2.7010818818432487e-08	6.13780053253538e-07	9.77399628274294e-09	6.416682635996493e-06	6.137308663674685e-07	9.77321302216113e-09	1.3409191370760174e-05	6.136738146847039e-07	9.772304516602851e-09	1.3407935530887219e-05	6.13616329470427e-07	9.771389101661967e-09	2.6880639619677987e-08	6.13649131593588e-07	9.771911451345959e-09	2.7006500905026376e-08	6.136819399014715e-07	9.772433899505416e-09	2.7007944784359843e-08	6.137147497808237e-07	9.772956372677689e-09	2.6884951098899206e-08	6.137475566174459e-07	9.77347879738502e-09	2.701083254737503e-08	6.137803694927024e-07	9.774001318241362e-09	1.3410243109642654e-05	6.137218958652267e-07	9.77307015776932e-09	2.7009703092380526e-08	6.137546605794078e-07	9.773591911482006e-09	1.3409654932842247e-05	6.136949168201531e-07	9.77264052204484e-09	2.6884082029265363e-08	6.137276154225064e-07	9.7731612228407e-09	1.3409035449741312e-05	6.13666495933579e-07	9.772187925003443e-09	1.340767426381342e-05	6.136041352541685e-07	9.771194863270408e-09	2.6880105032542192e-08	6.136367076756572e-07	9.771713554750947e-09	6.415156553504875e-06	6.135846378459769e-07	9.770884375592496e-09	1.3405857460098118e-05	6.135209131963377e-07	9.769869598224082e-09	6.413940919081141e-06	6.134683044965177e-07	9.769031840682511e-09	6.413390222870329e-06	6.134156224018044e-07	9.768192915437719e-09	1.3402154003146349e-05	6.133513927564693e-07	9.767170104462263e-09	6.4121679788117005e-06	6.132987183271487e-07	9.76633130421938e-09	6.411618170708726e-06	6.132461411541052e-07	9.765494053512352e-09	1.3398464910819999e-05	6.131825993935799e-07	9.764482201920868e-09	2.6861638873403683e-08	6.132150999901564e-07	9.764999750461948e-09	2.686306262594869e-08	6.132476041165247e-07	9.765517355216314e-09	2.6988829444580584e-08	6.132801162982319e-07	9.766035088249915e-09	2.6990260296794246e-08	6.133126320426564e-07	9.766552878020854e-09	2.686733520909091e-08	6.133451468543066e-07	9.767070652941531e-09	1.3400640748808687e-05	6.13282216391819e-07	9.766068536293573e-09	2.6990352693979734e-08	6.133147556543916e-07	9.766586700576607e-09	2.6867428209645587e-08	6.133472939794762e-07	9.76710484993084e-09	1.3400695449797387e-05	6.132847487619597e-07	9.766108866599037e-09	2.6990464088572132e-08	6.133173053240513e-07	9.766627306293168e-09	2.6991896891578815e-08	6.133498651558818e-07	9.767145798052513e-09	1.3400754338746648e-05	6.132874608508102e-07	9.766152056012204e-09	2.6866232377894894e-08	6.133200183723314e-07	9.76667051085998e-09	2.686765862087382e-08	6.133525786340248e-07	9.76718900933782e-09	1.3400809951586419e-05	6.13290006248246e-07	9.766192587523438e-09	6.411532534874233e-06	6.132380634679781e-07	9.76536543580996e-09	2.6864068307244337e-08	6.13270604202202e-07	9.765883623114142e-09	1.3399004538586341e-05	6.1320735437555e-07	9.764876409300938e-09	2.6862722952172213e-08	6.132398646609596e-07	9.76539411160835e-09	2.686414712602772e-08	6.132723762631786e-07	9.765911834879845e-09	2.6989919289581628e-08	6.133048936713622e-07	9.766429650601943e-09	2.6866995843590003e-08	6.133374078443528e-07	9.76694741480108e-09	1.3400447175925089e-05	6.132733367400109e-07	9.76592712075791e-09	1.3399030361283281e-05	6.132084515878416e-07	9.764893863222436e-09	1.3397597257096004e-05	6.131428203102915e-07	9.763848725013381e-09	2.6984217478241156e-08	6.13175219754559e-07	9.764364662205957e-09	1.3396859351855021e-05	6.131090094276628e-07	9.763310305177146e-09	2.6982729524415383e-08	6.131413808100489e-07	9.76382579560902e-09	1.3396114342953585e-05	6.130748858900978e-07	9.762766909881951e-09	1.3394662871615881e-05	6.130084478457813e-07	9.761708933613022e-09	2.697830405528885e-08	6.130408056267005e-07	9.762224207782203e-09	2.68554271406046e-08	6.13073161888537e-07	9.762739457768647e-09	2.69811521171369e-08	6.131055256251871e-07	9.763254826793708e-09	2.698257644365861e-08	6.131378923886888e-07	9.763770244026951e-09	6.40992659042917e-06	6.130842241673873e-07	9.762915619712783e-09	2.6981639060646057e-08	6.131166026461178e-07	9.763431223604677e-09	2.6858747688122656e-08	6.131489801284292e-07	9.763946811637293e-09	2.6860166055331475e-08	6.131813611320731e-07	9.764462455752621e-09	2.6985914056008393e-08	6.132137501773036e-07	9.764978227932501e-09	6.410722132153749e-06	6.131603286809086e-07	9.76412753391422e-09	6.4101658147280925e-06	6.131071342148534e-07	9.76328045618011e-09	1.3395415665243808e-05	6.130429763348735e-07	9.762258800423754e-09	2.6979824122637233e-08	6.130754465070866e-07	9.762775864825972e-09	2.6856945128022322e-08	6.131079171625577e-07	9.763292936929594e-09	2.698268216736681e-08	6.131403973314532e-07	9.763810160533623e-09	2.698411161898444e-08	6.131728825370013e-07	9.764327464348627e-09	2.698554129221388e-08	6.132053728044859e-07	9.764844848777235e-09	1.3397595070617772e-05	6.131427895297385e-07	9.76384827000262e-09	2.698421704294831e-08	6.131753398820339e-07	9.764366611324253e-09	2.6861321319284627e-08	6.132078911589312e-07	9.764884967372818e-09	1.3397680017923375e-05	6.131467507414333e-07	9.763911365508964e-09	2.6860069002232265e-08	6.131793642109919e-07	9.764430711939681e-09	1.339708245049335e-05	6.131194726104748e-07	9.763476995149222e-09	1.3395792432108352e-05	6.130604917394452e-07	9.76253777807593e-09	1.3394514486503643e-05	6.130020481611489e-07	9.761607112773648e-09	6.4085435617859725e-06	6.129523545179787e-07	9.760815780640125e-09	2.6975836012214354e-08	6.12985094336468e-07	9.76133713855009e-09	2.697727687710199e-08	6.130178373757866e-07	9.761858547739536e-09	6.408709332625454e-06	6.129682295662747e-07	9.761068580908772e-09	2.6976534596733554e-08	6.130009771605573e-07	9.76159006249863e-09	2.685368289432434e-08	6.130337228154066e-07	9.762111513193623e-09	2.6855117375115898e-08	6.130664710402649e-07	9.76263300480323e-09	1.3394643643019268e-05	6.130079956329039e-07	9.761701820986713e-09	1.339334561713432e-05	6.129485598557681e-07	9.760755338918628e-09	2.6975668523345086e-08	6.129812362139054e-07	9.761275685603503e-09	1.339273191375635e-05	6.129204189972553e-07	9.760307200804262e-09	2.6850153262779635e-08	6.129530232571666e-07	9.760826399182123e-09	6.408014426251194e-06	6.129016496452703e-07	9.760008304460014e-09	1.3390942188209771e-05	6.128384032242166e-07	9.759001132559732e-09	2.697082006085929e-08	6.128708927359485e-07	9.7595185034907e-09	2.6847983382651665e-08	6.12903376679162e-07	9.760035785744114e-09	2.6973679509788567e-08	6.129358640529283e-07	9.760553122623326e-09	1.3391650066745475e-05	6.128707059177707e-07	9.759515507937814e-09	6.407133115228948e-06	6.128171426664189e-07	9.758662544054637e-09	2.6969884194479478e-08	6.12849506820654e-07	9.759177918789396e-09	2.684704634104145e-08	6.128818655713856e-07	9.759693207480326e-09	2.684846387605749e-08	6.129142234132444e-07	9.760208481701014e-09	2.6974156680596092e-08	6.12946584839536e-07	9.76072381300386e-09	2.6975580894730227e-08	6.129789453797231e-07	9.761239130198904e-09	2.6977005070043645e-08	6.130113050450812e-07	9.761754433465643e-09	1.33932469689557e-05	6.129436541427762e-07	9.76067712727359e-09	2.685117060058396e-08	6.129759415519216e-07	9.76119128007029e-09	6.408222707527604e-06	6.129212258530439e-07	9.760319967108171e-09	1.3391252053797118e-05	6.128522717473112e-07	9.759221915454223e-09	2.6971430235598954e-08	6.128845001653685e-07	9.759735129199384e-09	2.6848579321587976e-08	6.129167253583372e-07	9.760248291598329e-09	1.339114907382335e-05	6.12847528761123e-07	9.759146384416674e-09	6.406876492034557e-06	6.127923753684635e-07	9.758268108402537e-09	6.406301077551498e-06	6.127373396143589e-07	9.75739170708516e-09	1.338725285770297e-05	6.126692333594687e-07	9.756307173588403e-09	2.6839149662479302e-08	6.127014921436789e-07	9.756820871673495e-09	2.6840562833195454e-08	6.127337554241723e-07	9.757334641369129e-09	2.6966214921631503e-08	6.127660277102376e-07	9.757848554482518e-09	2.6967635227562932e-08	6.127983045825988e-07	9.758362540639835e-09	2.684480392638851e-08	6.128305816189521e-07	9.758876529419041e-09	2.697047625041609e-08	6.128628677961227e-07	9.759390663769695e-09	2.697189716777818e-08	6.128951586924964e-07	9.759904873280727e-09	2.6849046845319627e-08	6.129274498832746e-07	9.760419087490341e-09	1.3391444202135628e-05	6.12861116247823e-07	9.759362787787785e-09	2.697182033114745e-08	6.128934753526531e-07	9.759878083686475e-09	2.6973244458163772e-08	6.129258401282663e-07	9.760393469896676e-09	1.3391446018028177e-05	6.128612743909881e-07	9.759365325932616e-09	2.684756294504615e-08	6.128937124673747e-07	9.759881879541074e-09	2.684898396940853e-08	6.129261568148209e-07	9.760398533016883e-09	1.3391492943149334e-05	6.12863509479896e-07	9.75940093950544e-09	2.6847661058620412e-08	6.128960374203663e-07	9.759918924187133e-09	6.40741992142122e-06	6.128446464608453e-07	9.759100571557966e-09	1.3389767163498055e-05	6.12784657280688e-07	9.758145305658255e-09	1.3388484088489229e-05	6.127260074697776e-07	9.757211365294068e-09	6.405659280207539e-06	6.12676436413675e-07	9.75642199011946e-09	2.6963693375680014e-08	6.127091738174483e-07	9.756943310040558e-09	2.696513414178634e-08	6.12741916387448e-07	9.757464712222055e-09	2.696657513512507e-08	6.127746640910377e-07	9.757986196144338e-09	2.6968016354232814e-08	6.128074168964165e-07	9.758507761301219e-09	1.3389016278849642e-05	6.127504632543149e-07	9.757600824395769e-09	2.6842709124238707e-08	6.127832461051424e-07	9.758122867788035e-09	1.3388494661545294e-05	6.127266245835538e-07	9.757221214582528e-09	2.684166471240176e-08	6.127594198504631e-07	9.757743455451921e-09	2.6843101368274828e-08	6.127922182716564e-07	9.758265746540494e-09	2.6968788744670342e-08	6.128250243706612e-07	9.758788159882237e-09	1.3389403727491835e-05	6.127682415398625e-07	9.757883932056165e-09	6.4061049743470125e-06	6.12719184235814e-07	9.757102728649275e-09	2.696557427354424e-08	6.127519659564329e-07	9.757624753402148e-09	2.696701697888729e-08	6.127847491496562e-07	9.75814680159418e-09	2.684421068285403e-08	6.128175292073436e-07	9.758668799844259e-09	2.6969902380950654e-08	6.128503152100498e-07	9.759190892753659e-09	6.406961231598406e-06	6.128010795255424e-07	9.758406847005527e-09	2.684492594731654e-08	6.128338439244504e-07	9.758928595759055e-09	1.3389558920571172e-05	6.127753007467998e-07	9.757996324703591e-09	2.684379639402168e-08	6.12808003577538e-07	9.758517092806678e-09	2.684522899391245e-08	6.128407062692224e-07	9.759037858686402e-09	1.3389673377165563e-05	6.127804751453374e-07	9.758078704222448e-09	6.406212869652746e-06	6.127293678343465e-07	9.757264848903053e-09	2.6841783807925e-08	6.127619504851709e-07	9.757783702967177e-09	1.3387893941943757e-05	6.126989203328891e-07	9.756779972333749e-09	2.6840449747099886e-08	6.12731407040197e-07	9.757297298477572e-09	2.68418728806004e-08	6.127638921470024e-07	9.757814599131468e-09	1.3387891867532191e-05	6.126987271015753e-07	9.75677687145472e-09	2.6840441066152038e-08	6.127311142312882e-07	9.757292611884817e-09	2.696609802097515e-08	6.127635041987346e-07	9.757808397503919e-09	1.3387841504913153e-05	6.126963236240241e-07	9.756738575430617e-09	1.3386340275503055e-05	6.126275356794709e-07	9.755643160090782e-09	2.6837322149727166e-08	6.126597514879878e-07	9.75615617257249e-09	1.3385514739859626e-05	6.125896821288732e-07	9.755040355950052e-09	2.6835663884216563e-08	6.126218375162664e-07	9.755552406475866e-09	2.6837072514752345e-08	6.126539930401991e-07	9.75606445918547e-09	1.3385372258333396e-05	6.125831062639248e-07	9.754935631207974e-09	2.695958404513327e-08	6.1261522943701e-07	9.755447169001197e-09	6.404438105888166e-06	6.125590970826693e-07	9.754553300820712e-09	1.338329620324838e-05	6.124880597380005e-07	9.753422083660846e-09	6.403110063232426e-06	6.124320548265405e-07	9.752530249147916e-09	2.6828759091950946e-08	6.124641720497622e-07	9.753041692727158e-09	6.4028623238711335e-06	6.124083662226158e-07	9.752153030022865e-09	2.6827721491273492e-08	6.124405014754479e-07	9.752664760853564e-09	6.402617554656317e-06	6.12384968998231e-07	9.751780452551299e-09	1.3379542601502632e-05	6.12316340198121e-07	9.750687603345847e-09	2.6823690504303627e-08	6.123485560661833e-07	9.751200618273044e-09	6.401666761447749e-06	6.122941018273117e-07	9.75033348368217e-09	2.69468660431305e-08	6.123263633858712e-07	9.750847226305275e-09	2.6948285879330627e-08	6.123586309319273e-07	9.751361064283243e-09	1.3379026904588593e-05	6.122928514733303e-07	9.750313594620244e-09	1.3377630080171793e-05	6.122290102135349e-07	9.749296991069188e-09	2.6944001902260567e-08	6.122614510318228e-07	9.749813588505726e-09	2.6821286664949396e-08	6.122938943035586e-07	9.75033022501418e-09	1.3377698080861602e-05	6.122322223330661e-07	9.749348165887424e-09	2.6820006449603517e-08	6.122647598444726e-07	9.749866303087827e-09	2.6821431828912647e-08	6.122973042862164e-07	9.750384550647822e-09	2.694700774394943e-08	6.123298601748565e-07	9.750902980490412e-09	1.3378527928573058e-05	6.122703035639526e-07	9.749954605046523e-09	2.6821674838687164e-08	6.12302941133387e-07	9.750474335503494e-09	2.6947255974873587e-08	6.123355897697402e-07	9.750994242188649e-09	2.6824534842740704e-08	6.123682403786821e-07	9.751514180280986e-09	2.6825965173395738e-08	6.12400897478113e-07	9.752034221724917e-09	2.6951567026716067e-08	6.12433565590393e-07	9.752554438535876e-09	2.6828826885367887e-08	6.124662356139949e-07	9.753074685778324e-09	2.6830258066066627e-08	6.124989120699178e-07	9.753595035445989e-09	1.3382265527118486e-05	6.124414661931594e-07	9.752680267674627e-09	2.6953352519010174e-08	6.124742150714371e-07	9.753201770439355e-09	2.6954793790942554e-08	6.125069696203291e-07	9.753723363496419e-09	1.3382465003981684e-05	6.124506635257645e-07	9.752826740970053e-09	2.6829575947005473e-08	6.124834597958047e-07	9.753348998177873e-09	6.4031336485687215e-06	6.124349882689514e-07	9.752577129619777e-09	1.3380907135740637e-05	6.12379428334463e-07	9.751692380829255e-09	2.682645520708127e-08	6.124122524091468e-07	9.752215080413395e-09	2.682789312419877e-08	6.124450795180875e-07	9.752737828304083e-09	2.695351137102237e-08	6.124779141859039e-07	9.75326069655269e-09	2.6954956409507476e-08	6.125107517925191e-07	9.753783611588075e-09	6.40342033266425e-06	6.124624600966799e-07	9.75301460198853e-09	2.695427619823815e-08	6.124952981885898e-07	9.7535375246061e-09	2.6831531006786813e-08	6.125281339859024e-07	9.754060410671843e-09	2.6832969435186453e-08	6.125609720119865e-07	9.754583332217106e-09	1.3383647920202417e-05	6.125048713462808e-07	9.753689962273076e-09	6.403353430458443e-06	6.124560454627727e-07	9.752912441389775e-09	6.402840377368212e-06	6.124069573579759e-07	9.75213074336297e-09	1.3380228411181576e-05	6.123482832472711e-07	9.751196382626408e-09	2.68250900200334e-08	6.123809531882901e-07	9.75171662677288e-09	2.6826521180059424e-08	6.124136220992206e-07	9.752236854506083e-09	2.695212610758295e-08	6.124462944819225e-07	9.752757137514925e-09	2.682938356204277e-08	6.12478961212921e-07	9.7532773305155e-09	6.403066612736032e-06	6.124284841252157e-07	9.752473510279463e-09	1.3380632876702102e-05	6.123666583035576e-07	9.751488956683492e-09	1.3379239208614327e-05	6.123027821283982e-07	9.750471752641211e-09	2.6947247488241473e-08	6.123352105953316e-07	9.750988151308978e-09	1.3378510383555387e-05	6.122693295866021e-07	9.749939023215097e-09	1.3377036303689917e-05	6.122017827664931e-07	9.748863371270126e-09	2.6818671431470395e-08	6.122340318486099e-07	9.749376913582386e-09	1.3376237419126744e-05	6.121651495395981e-07	9.74827999933511e-09	2.681706659844631e-08	6.121973359602759e-07	9.74879254401733e-09	2.6818476587103803e-08	6.122295224116321e-07	9.749305089197719e-09	1.3376120837894722e-05	6.121597615818253e-07	9.748194190491992e-09	2.681683058375618e-08	6.121919086736867e-07	9.748706109142115e-09	6.4000175380899265e-06	6.121363370651002e-07	9.747821170071801e-09	1.3374078812726666e-05	6.120662760922668e-07	9.746705499622536e-09	2.693683876810268e-08	6.120984108784981e-07	9.747217222678433e-09	2.681414312330889e-08	6.121305438242783e-07	9.74772891643739e-09	2.693966718389312e-08	6.121626838562872e-07	9.748240723050086e-09	2.6941081663268652e-08	6.121948265776947e-07	9.748752572499892e-09	2.6818366818451203e-08	6.12226967588317e-07	9.749264394716662e-09	1.3376069565195e-05	6.12157392156261e-07	9.748156461678187e-09	2.694084892239095e-08	6.121895566247303e-07	9.748668657657376e-09	2.694226447920453e-08	6.122217247573354e-07	9.749180911994668e-09	1.337597286776512e-05	6.12152995442475e-07	9.748086456803093e-09	2.6816534632780944e-08	6.121851959109801e-07	9.748599226242445e-09	2.6942072738025842e-08	6.122174052699135e-07	9.749112137263052e-09	1.3375902820810351e-05	6.121498358501078e-07	9.74803615562399e-09	2.6940516720419436e-08	6.121820955217322e-07	9.748549867970247e-09	6.399930406475975e-06	6.121280979198183e-07	9.747690003268352e-09	2.6939560139506274e-08	6.121603909567011e-07	9.748204246986641e-09	1.3374700174456753e-05	6.120948841610244e-07	9.747161113310725e-09	2.6813989394528956e-08	6.121272327249263e-07	9.747676241297442e-09	2.6939522238097906e-08	6.12159591182346e-07	9.748191526832755e-09	1.3374711949743911e-05	6.120954851057523e-07	9.747170698505645e-09	6.399041310375349e-06	6.120432098389483e-07	9.74633826104689e-09	1.3372207130656748e-05	6.119809375273314e-07	9.745346632748024e-09	2.6933084150660964e-08	6.120134340061075e-07	9.745864116098023e-09	1.337157813189941e-05	6.119522050992438e-07	9.74488910144266e-09	1.3370255733755853e-05	6.118917270754887e-07	9.743926041522613e-09	2.6929158092524436e-08	6.11924300163323e-07	9.744444744610397e-09	2.680651702673689e-08	6.119568729611003e-07	9.744963443073479e-09	1.337036888158604e-05	6.118969382416835e-07	9.744009031392188e-09	1.3369061729058219e-05	6.118371273018838e-07	9.743056587292178e-09	2.680269819531421e-08	6.118697210973018e-07	9.743575619807409e-09	1.3368463485613543e-05	6.118097447053375e-07	9.742620537569476e-09	6.396069481260502e-06	6.117591578077215e-07	9.741814977432415e-09	2.679928252082816e-08	6.117917341601923e-07	9.742333731954517e-09	1.3366746672194377e-05	6.117311486703864e-07	9.741368946515965e-09	1.3365409468078749e-05	6.116699225705041e-07	9.740393958679904e-09	2.679537326245752e-08	6.117024384777978e-07	9.740911750503732e-09	2.6920827295865595e-08	6.117349601944505e-07	9.741429634834772e-09	1.3365478059350673e-05	6.116730300170059e-07	9.740443434685826e-09	2.679550931657367e-08	6.117055134421351e-07	9.740960709238072e-09	2.6920962549927877e-08	6.117380026048373e-07	9.741478075156232e-09	2.6798355563702488e-08	6.117704884844125e-07	9.741995388792497e-09	2.6799778669110964e-08	6.118029755883644e-07	9.742512721925658e-09	1.3366949482018317e-05	6.117403383336586e-07	9.741515262434903e-09	2.679845781567679e-08	6.117727931176375e-07	9.74203208091401e-09	1.3366277590163543e-05	6.117095629527934e-07	9.741025180561308e-09	1.3364885609995619e-05	6.116458380537189e-07	9.740010402878218e-09	1.3363484531237123e-05	6.115817019894281e-07	9.738989078601531e-09	1.3362075693276879e-05	6.115172145571015e-07	9.73796215968042e-09	1.3360659642561444e-05	6.114523981416499e-07	9.736930002162697e-09	2.6785843707556765e-08	6.114847364893531e-07	9.737444966633936e-09	6.392648278825593e-06	6.114317331566504e-07	9.736600926579268e-09	1.3358782755182201e-05	6.11366487980324e-07	9.735561941067487e-09	2.6906041646287723e-08	6.113988056293619e-07	9.736076575912295e-09	2.690746393462597e-08	6.114311251490571e-07	9.736591240546071e-09	1.3358761263609569e-05	6.113654885806351e-07	9.735546021963471e-09	2.6905997604767484e-08	6.113977877099301e-07	9.736060361873937e-09	2.678345124232255e-08	6.114300841449206e-07	9.73657465887924e-09	1.3358729857240732e-05	6.113640329928857e-07	9.735522838153504e-09	2.6905933495048404e-08	6.113963125972589e-07	9.736036867135471e-09	2.690735410996458e-08	6.114285939471025e-07	9.736550923912947e-09	1.3358688958887914e-05	6.113621427646127e-07	9.735492733177027e-09	1.3357229537219579e-05	6.112953339940547e-07	9.734428848529678e-09	1.3355763434999417e-05	6.112282198558658e-07	9.733360101715137e-09	1.3354292237243136e-05	6.111608736994054e-07	9.732287661017098e-09	2.6896992462069456e-08	6.111930814453554e-07	9.732800545808519e-09	6.389587500628073e-06	6.111388583063392e-07	9.731937082053717e-09	2.6896023601527133e-08	6.111710649490415e-07	9.732449949303972e-09	1.3353042707038151e-05	6.111036740483374e-07	9.731376798107266e-09	6.388653158478951e-06	6.11049480002913e-07	9.730513798815122e-09	2.689209019744213e-08	6.110816846443974e-07	9.731026634309906e-09	1.3351096667158197e-05	6.110146151969348e-07	9.729958604934321e-09	6.387724392928221e-06	6.109606545287034e-07	9.729099323531435e-09	2.6888181160681393e-08	6.109928763666117e-07	9.729612433011052e-09	1.3349171648449068e-05	6.109265380095186e-07	9.72855604859838e-09	1.334773477680153e-05	6.108608003845775e-07	9.727509231912104e-09	1.3346313102495827e-05	6.107957642059422e-07	9.72647358635617e-09	2.688092472609432e-08	6.108280617969067e-07	9.726987902356791e-09	2.675849381917933e-08	6.108603591542729e-07	9.727502214639462e-09	1.3346321620445675e-05	6.107961902628345e-07	9.726480380696721e-09	2.6757097735010647e-08	6.108285240502114e-07	9.726995273129751e-09	2.675851418581862e-08	6.108608622072306e-07	9.727510235147105e-09	1.3346351018603152e-05	6.107975750950593e-07	9.726502442969861e-09	1.3344983244687827e-05	6.107350129785167e-07	9.72550619524258e-09	2.6754417908127266e-08	6.107674179426888e-07	9.726022221086656e-09	1.3344338158128535e-05	6.107055239988504e-07	9.725036612297803e-09	6.38451835776451e-06	6.106542337961752e-07	9.724219857478462e-09	2.6750879287720655e-08	6.106866815065666e-07	9.724736563930056e-09	1.3342590184983455e-05	6.106255701954503e-07	9.723763415311701e-09	1.3341258652641599e-05	6.105646470959878e-07	9.722793261722013e-09	6.3830488576752295e-06	6.105137317408543e-07	9.721982473496025e-09	2.686851287327297e-08	6.105462088992772e-07	9.722499648640627e-09	2.6746147007425945e-08	6.105786843692086e-07	9.723016796892586e-09	2.6871371417440384e-08	6.106111671518642e-07	9.72353406158953e-09	1.3340944918424655e-05	6.105503044962048e-07	9.722564866957376e-09	2.674632634247303e-08	6.105827753369318e-07	9.723081941379823e-09	1.334031763332375e-05	6.105215921264093e-07	9.722107639928138e-09	1.3338969824476696e-05	6.104598967325173e-07	9.721125180300608e-09	1.3337607102637703e-05	6.103975108299548e-07	9.720131722824632e-09	2.6739632511408624e-08	6.104299001063343e-07	9.720647498098032e-09	2.6864822968720998e-08	6.104622949675359e-07	9.721163362302013e-09	6.381968978485275e-06	6.104104089617025e-07	9.72033711220389e-09	1.3336498090713142e-05	6.103467116315784e-07	9.719322768132507e-09	1.3335083184083533e-05	6.102819141610462e-07	9.71829090364857e-09	2.6858309733779845e-08	6.103141873336648e-07	9.718804829842322e-09	1.3334347075323962e-05	6.102481748064815e-07	9.717753615603798e-09	1.333287977940424e-05	6.10180970417302e-07	9.7166834217206e-09	1.3331387574660593e-05	6.101126251424679e-07	9.715595060662687e-09	6.378284092376674e-06	6.100577024193168e-07	9.714720451432297e-09	2.684844180730498e-08	6.100897755579925e-07	9.71523119224647e-09	2.672615071643447e-08	6.101218445288311e-07	9.715741866693379e-09	2.685126467792131e-08	6.101539182113229e-07	9.71625261617245e-09	1.3330765639303726e-05	6.100840844094959e-07	9.715140553902832e-09	2.672590136163464e-08	6.101161075347294e-07	9.715650498387253e-09	2.6727304196810487e-08	6.101481313374778e-07	9.716160453664546e-09	2.6728707061795646e-08	6.101801558350713e-07	9.716670420010898e-09	2.6853830900338774e-08	6.102121854720717e-07	9.717180468203025e-09	2.6731513078023108e-08	6.102442114181488e-07	9.71769045762502e-09	1.3332722999254323e-05	6.101736172344963e-07	9.716566290055052e-09	1.333117344245405e-05	6.10102673316261e-07	9.715436556424926e-09	1.3329622890045869e-05	6.100316971642975e-07	9.714306313057068e-09	1.3328078730138113e-05	6.099610301837233e-07	9.713180996821708e-09	2.6720511041693133e-08	6.099930118030564e-07	9.713690281009125e-09	2.6721912066630822e-08	6.100249968454321e-07	9.714199619713718e-09	1.3327947797298859e-05	6.099550599844025e-07	9.71308593401349e-09	2.6843924976657027e-08	6.099870808162771e-07	9.713595842816133e-09	2.6721652414899076e-08	6.100191014169202e-07	9.714105747943718e-09	2.6846743439041462e-08	6.10051130667308e-07	9.714615790819554e-09	2.6724458260892794e-08	6.100831597476972e-07	9.715125830995791e-09	2.672586136590669e-08	6.101151931167694e-07	9.715635939474064e-09	2.6850972433273828e-08	6.101472352372272e-07	9.716146187320015e-09	1.3330645887741593e-05	6.100785854897193e-07	9.715053001427454e-09	2.6849361525573333e-08	6.101106742535556e-07	9.715563992158663e-09	1.3329871950086914e-05	6.100432091431083e-07	9.714489672294795e-09	2.6847804832317007e-08	6.10075351423834e-07	9.715001515314468e-09	2.6725519716973622e-08	6.101074944120012e-07	9.71551336960162e-09	6.378241897190264e-06	6.10053656859669e-07	9.714656053585504e-09	1.332866905405247e-05	6.099882344531489e-07	9.713614263564588e-09	2.6721703726529753e-08	6.100204648828366e-07	9.71412751034963e-09	1.3327972663497035e-05	6.099564223473365e-07	9.71310769459077e-09	2.6720310318140066e-08	6.0998871571518e-07	9.713621943657266e-09	6.3770166773117745e-06	6.09936610350416e-07	9.712792212427802e-09	2.684311408117282e-08	6.09968946187082e-07	9.713307137794659e-09	2.6844537180171003e-08	6.100012876497838e-07	9.713822152752965e-09	6.377152513939582e-06	6.099496463748002e-07	9.712999811881919e-09	1.3326487987356208e-05	6.098886197014496e-07	9.712028020828742e-09	1.3325175940814296e-05	6.098286287205353e-07	9.711072719966315e-09	6.3753606466769095e-06	6.097784104899143e-07	9.710273037458462e-09	2.683615199334497e-08	6.098109105640611e-07	9.710790577937547e-09	1.3323501966041862e-05	6.097520889844204e-07	9.709853893764878e-09	6.374564591616312e-06	6.0970233414856e-07	9.70906158769957e-09	2.683280384185065e-08	6.097348712018082e-07	9.709579716777574e-09	2.6834235785682175e-08	6.09767411705074e-07	9.710097900786846e-09	2.671203061362036e-08	6.097999510998494e-07	9.710616067136088e-09	2.6837099927796787e-08	6.09832498399944e-07	9.711134359363106e-09	6.3754065854079646e-06	6.097828937148095e-07	9.710344443015952e-09	6.3748882657589185e-06	6.097333317023243e-07	9.709555205204564e-09	1.3321811994968244e-05	6.096748075571881e-07	9.708623246783274e-09	2.6831592084829672e-08	6.097073407605641e-07	9.709141314136217e-09	6.3740951884970106e-06	6.096574869391438e-07	9.70834742626512e-09	2.683082968592061e-08	6.096900087552835e-07	9.708865312179437e-09	2.670863937947568e-08	6.097225273097388e-07	9.709383146146179e-09	1.3321548956020213e-05	6.096627501955252e-07	9.70843122783022e-09	1.3320211425920943e-05	6.09601485880543e-07	9.707455621755395e-09	2.6828364486971087e-08	6.096338824352371e-07	9.70797151249492e-09	1.3319539652213203e-05	6.0957066274766e-07	9.70696476401422e-09	1.3318113615847096e-05	6.095053063239825e-07	9.705923987032081e-09	2.682413110468967e-08	6.095375043535161e-07	9.706436716084747e-09	1.331734149483188e-05	6.094698649947127e-07	9.705359584414283e-09	1.3315820194780436e-05	6.094001415351068e-07	9.704249266309961e-09	2.6819502427321876e-08	6.094321303824491e-07	9.704758664338117e-09	2.6820910240675217e-08	6.09464117370507e-07	9.705268032762014e-09	2.682231797234994e-08	6.094961025148207e-07	9.705777371829413e-09	2.6700143381599126e-08	6.095280814139766e-07	9.706286611451616e-09	6.372162426149933e-06	6.094721133935845e-07	9.705395351928081e-09	1.3315811178085032e-05	6.093995819224015e-07	9.704240323768516e-09	6.370808680626105e-06	6.093425077694246e-07	9.703331452984176e-09	2.6693414743041348e-08	6.093743319296516e-07	9.703838228865885e-09	2.6694808863540246e-08	6.094061558123941e-07	9.704345000338412e-09	1.331433750267063e-05	6.093320369624751e-07	9.703164702443884e-09	6.370097201798909e-06	6.09274366962096e-07	9.702246347647692e-09	1.3311453281251086e-05	6.091999962887562e-07	9.701062049168197e-09	2.6810694263888975e-08	6.09231764797991e-07	9.701567939574313e-09	2.668856375269024e-08	6.092635316938569e-07	9.702073804301697e-09	2.681349045953028e-08	6.09295305790147e-07	9.702579783704043e-09	1.3311925787326056e-05	6.092216295380717e-07	9.701406550794567e-09	1.3310340495774428e-05	6.091491131041846e-07	9.700251792931235e-09	6.3681980548629235e-06	6.090927618219092e-07	9.699354448989446e-09	6.367613263585612e-06	6.09036859736927e-07	9.698464259329036e-09	2.668002639406263e-08	6.090687850034326e-07	9.698972646820526e-09	2.680492056398918e-08	6.091007209498699e-07	9.699481204390328e-09	2.6806326072769226e-08	6.09132663202315e-07	9.69998986238698e-09	2.6684223302204317e-08	6.091646073845536e-07	9.700498551122803e-09	2.680913773031688e-08	6.091965623615125e-07	9.70100741176624e-09	2.6687022563054137e-08	6.092285193473542e-07	9.701516304409411e-09	6.369040349970176e-06	6.091734137823775e-07	9.700638800230258e-09	1.3309401505842136e-05	6.091063533327995e-07	9.699570936214366e-09	1.3307983981201256e-05	6.090415848581409e-07	9.698539571335282e-09	2.6803724259954135e-08	6.090738000056189e-07	9.699052575303806e-09	2.680514205184376e-08	6.091060228141504e-07	9.699565701270033e-09	1.3308027347304519e-05	6.090436841011114e-07	9.698573027266726e-09	6.367146172432994e-06	6.089926137355738e-07	9.69775978175339e-09	2.680156937502905e-08	6.090249911289868e-07	9.69827536924701e-09	1.330631946484954e-05	6.089656771404601e-07	9.697330857209686e-09	6.3663436107110765e-06	6.089160031919919e-07	9.696539845829467e-09	2.6674733243046674e-08	6.089484991778092e-07	9.697057321553085e-09	2.667615679486045e-08	6.089810011746465e-07	9.697574892989162e-09	1.3305401806754285e-05	6.089238055546384e-07	9.696664106184983e-09	2.6675074997572486e-08	6.089563570869496e-07	9.697182466153006e-09	2.6676500979006114e-08	6.089889133981894e-07	9.697700902210297e-09	2.6677927169577613e-08	6.090214744379141e-07	9.69821941355304e-09	2.680283958879523e-08	6.090540446840876e-07	9.698738071488691e-09	1.3307009555525548e-05	6.089974334819574e-07	9.697836583101717e-09	1.330576647374302e-05	6.089405496457554e-07	9.696930746490032e-09	1.3304506079972154e-05	6.088828492032909e-07	9.69601189996748e-09	2.6796738189410018e-08	6.089153724501329e-07	9.696529808538666e-09	2.667470501234604e-08	6.089478918928994e-07	9.697047656521712e-09	2.667612957856685e-08	6.089804120072174e-07	9.697565515187182e-09	2.667755417412276e-08	6.090129327411609e-07	9.698083383707199e-09	2.680246308262278e-08	6.09045458561121e-07	9.698601333204395e-09	2.680389452327482e-08	6.09077984880708e-07	9.699119290642691e-09	2.6681828510520057e-08	6.091105071095651e-07	9.699637182923195e-09	2.668325319948775e-08	6.091430297032825e-07	9.700155080997525e-09	2.6808188568728362e-08	6.091755571190116e-07	9.70067305584293e-09	1.3309603985019693e-05	6.091160987176095e-07	9.699726207423332e-09	6.367906275327695e-06	6.090655017718701e-07	9.698920479286073e-09	2.6804776182010376e-08	6.090979133453621e-07	9.69943660906054e-09	2.6682701081674234e-08	6.091303191236994e-07	9.69995264654097e-09	2.6807628752612598e-08	6.091627280640014e-07	9.70046873436219e-09	6.368388410055466e-06	6.09111571580155e-07	9.699654094740567e-09	6.367849033727338e-06	6.09059947326322e-07	9.698832005931786e-09	2.6804531411447313e-08	6.090922624122017e-07	9.699346599081632e-09	4.16200596908942e-06	643.2914951411135	644.7087264426372	8628.45691783567
300	126.04999291475448	2648.6674843575424	2.289417968914397	0.18102568844149838	0.4474173661983513	0.0005677590517378705	0.00011991595103802648	0.00029635519907799307	0.369414276591725	0.0011586386040764317	0.0	0.3312822977674054	9999.29772851585	0.03098426199082453	0.0	4.264950472877958	0.0004773651613866068	2.630410338956967	0.0	9.969062821378637e-06	0.0	0.03929983690464756	22.902524019242303	10.32734906404297	0.0021252152657153865	0.0029407600147697325	109.88478156732248	2346.263783531177	0.0	1.0971342394833414	98.4472742819038	0.0	0.0027555000588899143	0.0	4.040710789005547	0.0004501323285676387	0.0017400837088624647	4.502998616126471	0.0	0.19167266423478227	0.026544894277346652	0.8628455566038918	0.11949448583798655	4.2306702956829865	0.0073148919564112935	0.16145721155688592	0.0	4.2867320210117104e-05	0.0	0.26259283130045386	0.0	2.137404052628009	4.9280801617863964e-08	0.0011794381978857224	0.002269712405085187	1.0363593738630282e-06	0.0	0.05645231969927831	4.916016057304311e-05	1.4568305841302437e-05	3.376487419239324e-05	21320.52340175147	30.283852689272468	0.0026028531019691957	0.0	0.03609749025993125	0.1032225731115266	0.018077083526647147	0.07217310577867747	0.0	0.1783511864117596	0.0	1.6475309932095604e-06	0.0	0.6353185116968394	3.810712280464954e-05	15.996494152272453	0.0	1.1014376626240198e-08	0.0	2.682110104792963e-05	0.00019490406448512606	3.150721063279214e-09	2.187414322256826e-06	7.434842541532595e-08	4.331585964066854e-10	0.11186541725090723	0.004603155700989172	4.5090577084423095e-10	1.624181285910359e-11	9.218811642338934e-14	3.97718991399483e-05	6.922113174773811e-08	8.124202985900737e-08	8.005494766152338e-12	0.16817259913962462	0.0	9.369044745239475e-07	0.000184365200415115	5.946885836413186e-05	1.5077885473488037e-08	7.538938783722102e-09	5.540566078943511e-05	3.0370088792626775e-10	6.0740140675575e-08	1.9592403132592996e-08	0.1558438642343677	8.121763179327483e-05	0.22844727054424657	14.82770593908666	0.0	0.0	3.1043331341916734e-07	0.0	9.850225128096463e-08	3.494020565914459	0.0	168.32627941932566	73.73291520703113	0.00017434875867466116	5.360318196238515e-05	0.0	4.578950267433902e-08	4.8974617862512256e-08	9.836586221976786e-08	1.5887424960262088e-06	2.786284838758571e-11	0.0	0.0004187456571993317	3.7640654639455953e-06	6.360700183248952e-11	7.4256329909995225e-09	0.43927589549516693	1.9638678197583656e-07	1.151979148693777e-11	7.192084752767764e-06	5.839444128750903e-05	3.09101378836241e-09	6.389152583640751e-07	0.0	2.6424003209538487e-06	4.9280801617863964e-08	3.258288358865361e-07	4.9280777863142205e-08	8.526721747523764e-11	3.352590097560372e-08	7.959552140609802e-07	5.249470779790393e-09	0.0020739087029201008	0.04928339569099026	0.00032516819150148896	1.7272114908053933e-10	5.784071331019039e-13	7.372521269397906e-07	8.499785039469048e-07	5.975951508882821e-10	2.943758998399798e-10	9.808467466056606e-08	1.399346328903155e-10	9.823906852229935e-08	8.20672225786173e-06	5.030905592874362e-05	4.443355106358812e-05	7.744543708909641e-11	2.4422264680033993e-11	1.3025668223986691e-11	8.013674281883961e-11	91.41902144271232	63.110130394225855	0.000418858888243609	1.9901469111909898e-07	1.0801574259268957e-06	0.0	0.0016288966703391717	8.231177629686614e-06	0.8977685932737521	2.279878720913571e-07	6.273697572631633e-07	5.87113675597088e-11	4.500153007153586e-10	8.856083113226708e-08	1.8761776586257712e-12	3.756291111087243e-05	0.00013561071194751538	2.276640240971734e-08	1.1279033117360198	0.0	1.4460324588775966e-05	0.0	0.0	0.0	0.0	0.0	2.268476870965052	1.523066440724502e-07	5.698937791233879e-12	7.211838000087353e-11	1.4061096390342318e-08	5.844008732822877e-13	9.141609793608047e-06	5.040630827361389e-05	2.04358610381341e-09	1.0118300347746927	0.0	7.1923105799572574e-06	0.0	0.0	0.0	0.0	0.0	2.499001651788305	194.8318440056588	2.4567687339593727	0.0003396660049925219	1.2766328335387643e-07	8.784033079056303e-07	0.0	0.00281514800817589	1.4225573877155185e-05	0.0266971139446628	3.9398815933525335e-07	4.004411201273098e-07	1.0259925280884026e-09	1.6712680903025517e-08	3.288971291652225e-06	6.96757420458757e-11	2.4004733750503908e-05	0.0001043377365626758	3.9672159547780375e-07	1.0725477631802285	0.0	0.0003107460462635953	0.0	0.0	0.0	0.0	0.0	2.3781452849549707	67.25867137413206	110.29001879536322	0.00039801429777515786	1.5270590828185646e-07	1.0257269617875217e-06	0.0	0.0011387704548038655	5.754460457556763e-06	1.4983072267396251	1.5938789914197474e-07	4.780044354232944e-07	2.5496909553204275e-11	1.4387665727812232e-10	2.8314243180800184e-08	5.998359535913446e-13	2.8668637747239174e-05	0.00011971120641315559	9.893453642643608e-09	1.0497128358080083	0.0	6.6128620865883065e-06	0.0	1.5077885473488037e-08	7.5389387837221e-09	7.5389387837221e-09	1.5077873614425508e-08	2.2301914471771624	85.60739849438751	7.2071477819668255	0.0014164118733254172	2.929743321078224e-07	3.6520780230121182e-06	0.0	0.005158103412249944	2.6065045114897206e-05	0.3428522501227421	7.219433627386956e-07	9.296481434283312e-07	7.690296099012751e-10	5.520669242027637e-09	1.0864410728448254e-06	2.3016252243534467e-11	5.5573721957011126e-05	0.0004846081740880095	2.9825282409142285e-07	1.2011839838965632	0.0	5.602016784864122e-05	0.0	0.0	0.0	0.0	0.0	2.1223372564674112	215.5094815873219	21.988672258890436	0.00015877536716500884	7.287917408171341e-08	4.108364503218939e-07	0.0	0.0014555889381108085	7.355416719838865e-06	0.1183164679107966	2.0372950464487272e-07	2.2772905491126568e-07	6.163511970604143e-11	1.1099194972252279e-09	2.1842653242944557e-07	4.62750125108439e-12	1.3664003597709075e-05	4.6989767621790764e-05	2.3819045569730792e-08	1.0303656450384753	0.0	3.991305005322889e-05	0.0	0.0	0.0	0.0	0.0	2.46224272429885	125.6808636063822	69.93142753696527	0.0002808200258403055	1.3892530799922966e-07	7.248579403954249e-07	0.0	0.0015013656190430702	7.586735278368325e-06	0.6680952403393468	2.1013810825316517e-07	4.3610765739666296e-07	3.6839825289926754e-11	3.8783675208248145e-10	7.632435875693436e-08	1.6169632402700942e-12	2.6137849293416343e-05	8.724837971907118e-05	1.4271892857685282e-08	1.081211554797511	0.0	1.3521181349170931e-05	0.0	0.0	0.0	0.0	0.0	2.3611891475920115	123.31341890618043	19.58216830703793	0.0005127408828084634	2.198573822378918e-07	1.3234110796560022e-06	0.0	0.002689660760666678	1.3591455669280312e-05	0.33657119888178993	3.7645431212573975e-07	6.940767583635534e-07	2.1219870314833632e-10	2.1920143407426792e-09	4.313776155044292e-07	9.138866873051534e-12	4.154244078513189e-05	0.00016813577568293791	8.221194626272581e-08	1.1440062861906777	0.0	4.265772352719026e-05	0.0	0.0	0.0	0.0	0.0	2.236302542763657	183.76431641622966	34.87887276072241	0.00020119104913954	9.492668164785076e-08	5.201395677577594e-07	0.0	0.0015727477634843146	7.947446009926734e-06	0.23813845142152978	2.2012834010062925e-07	2.970802871868381e-07	5.055791286374157e-11	7.770045180628701e-10	1.5291058032530986e-07	3.2395009343735673e-12	1.7818489686777507e-05	6.053825893149707e-05	1.9555200364494963e-08	1.0474092560424122	0.0	2.585973473187197e-05	0.0	0.0	0.0	0.0	0.0	2.428481979691528	122.35884005223329	1.4836298088780082	0.0012524203492047	2.527128776065121e-07	3.232478448630759e-06	0.0	0.006518904798295975	3.294148215621288e-05	0.06171762738253928	9.123505987370751e-07	7.996280895802566e-07	3.2544918184237294e-09	3.335955011221844e-08	6.56499506450022e-06	1.390764427618826e-10	4.783365711973402e-05	0.000417212493907425	1.2609177417531361e-06	1.1695471849639307	0.0	0.00026785355326443044	0.0	0.0	0.0	0.0	0.0	2.184985966388378	164.74607397672548	43.42193164504184	0.0002293913245678798	1.1277069371284692e-07	5.927391566478233e-07	0.0	0.0016076122230915103	8.123623636663105e-06	0.3380622945356493	2.2500837468446173e-07	3.5336253400861646e-07	4.8259530903422654e-11	6.652685110915482e-10	1.3092151372511626e-07	2.773644020080533e-12	2.118786350152524e-05	6.995623521192218e-05	1.867593237937766e-08	1.0611212719191068	0.0	2.166074198038215e-05	0.0	0.0	0.0	0.0	0.0	2.40120685210217	103.26487411383758	3.265623179816716	0.001389257168251037	2.6550949175937537e-07	3.5837872115896346e-06	0.0	0.006102734103956768	3.0838475931803847e-05	0.15195140081820588	8.541426021241242e-07	8.408893777937987e-07	1.5408472305893842e-09	1.333645191427728e-08	2.6245486484682795e-06	5.560091887364929e-11	5.029083314201989e-05	0.00046669749185030015	5.972973712948331e-07	1.1797917649236287	0.0	0.00011438355050137897	0.0	0.0	0.0	0.0	0.0	2.164949717013223	186.8011476927918	20.608095554862977	0.0002282894507496725	1.1975750109929404e-07	5.902458369295906e-07	0.0	0.0018140724121498357	9.166913528479869e-06	0.15785421368522354	2.539034662572293e-07	3.7543467891652564e-07	1.093339155547261e-10	1.7079362315935082e-09	3.3611325177208953e-07	7.120734269198346e-12	2.250872442794898e-05	7.002924968056186e-05	4.2285546762150134e-08	1.0664050927194355	0.0	4.928071044102925e-05	0.0	0.0	0.0	0.0	0.0	2.3905826534465104	253.92541070604486	31.897059005406202	9.839567749221208e-05	1.5827836491823717e-08	2.54867623046745e-07	0.0	0.0010628486382876971	5.370812365030011e-06	0.10880228054948454	1.4876143967624468e-07	4.926106388204836e-08	9.00300304925477e-12	1.908250139381289e-10	3.7553388713708655e-08	7.955983254853805e-13	2.9585849608675993e-06	2.7635789789040346e-05	3.4755840528177636e-09	0.9864436695464978	0.0	9.397849948892095e-06	0.0	0.0	0.0	0.0	0.0	2.549287357201987	98.02635892503531	18.943024866755817	0.0007143554032692246	2.3398245021902652e-07	1.8425186369969599e-06	0.0	0.0029788348340839574	1.5052716033254584e-05	0.4560079081061605	4.1692917993467566e-07	7.394217945664519e-07	2.3224579212650332e-10	1.9084506392636938e-09	3.755738004130435e-07	7.956596885714845e-12	4.424562571278434e-05	0.00023590269856729602	9.004120634606966e-08	1.1553670413907797	0.0	3.353364017504017e-05	0.0	0.0	0.0	0.0	0.0	2.214005993911324	248.4701439275496	26.88065649840081	0.00010668001346796661	3.14709390927821e-08	2.7628508704684316e-07	0.0	0.0011275777847389173	5.6979032207144125e-06	0.09872304700713741	1.5782074331992444e-07	9.805368712528206e-08	2.1403994710579162e-11	4.4399225176167367e-10	8.73754110070277e-08	1.851113305598012e-12	5.887480182385782e-06	3.0450073670214082e-05	8.264182740138958e-09	0.9983903143787439	0.0	2.061072191056246e-05	0.0	0.0	0.0	0.0	0.0	2.5255425208497355	126.01738007283916	47.902682160161845	0.0003314589057382302	1.720434731807607e-07	8.555758125834755e-07	0.0	0.001776844292704181	8.978790473970303e-06	0.5377428405023448	2.486948689185152e-07	5.413222894073503e-07	6.70202828867634e-11	7.074487016652424e-10	1.3922241257803147e-07	2.9494814671796597e-12	3.242570065060248e-05	0.00010546820864467645	2.596368100481181e-08	1.1068935567522462	0.0	2.084000388897401e-05	0.0	0.0	0.0	0.0	0.0	2.31018159561778	103.33775293836453	24.59964963527398	0.0005864325506201232	2.2186592749529781e-07	1.5127895057610067e-06	0.0	0.0025779014174087925	1.3026710276916098e-05	0.48658521191733295	3.608133850599933e-07	7.005356567999925e-07	1.6933768878358617e-10	1.4666952303680581e-09	2.8863846270720777e-07	6.11487125425867e-12	4.1927324107029274e-05	0.00019234815274766872	6.564229863672295e-08	1.1458844287042653	0.0	2.9779753184793228e-05	0.0	0.0	0.0	0.0	0.0	2.2328638698952603	56.57736237926842	112.48648035066678	0.0004421719367772417	1.5418424259987398e-07	1.1391939309920497e-06	0.0	0.0010641996356885043	5.3776374174112934e-06	1.698318929184419	1.4895062838106373e-07	4.845384530371408e-07	2.5300173797861427e-11	1.2012872214345734e-10	2.3640769412990632e-08	5.008248958356848e-13	2.903283530709942e-05	0.00013832829660385805	9.81999753873454e-09	1.0933614257065658	0.0	5.9081768547744665e-06	0.0	0.0	0.0	0.0	0.0	2.3373470160741308	27.564984178837104	188.8258864147708	0.0004639176971322092	9.61789828696943e-08	1.19427214951036e-06	0.0	0.0005439862482309979	2.7488833435200557e-06	2.9988309928858707	7.613907620955712e-08	3.0102420448447625e-07	9.341710440669605e-12	2.1627445403746e-11	4.25618568805485e-09	9.01633304368932e-14	1.805468136027763e-05	0.00013862407415034898	3.628782564799513e-09	1.0483174400095205	0.0	2.080756095928614e-06	0.0	0.0	0.0	0.0	0.0	2.4265670424549683	1.4072769686554909e-05	9.85026057692375e-08	3.7885599346026904e-07	9.850943528017376e-08	0.0178521998167744	1.957060680207596e-05	6.3127964872407196e-06	0.0	0.0	0.0	0.0	9.785308089499528e-08	3.231345940968745e-07	0.0	1.3980026241268405e-05	9.785348515160508e-08	3.763593779488487e-07	9.786023057867374e-08	9.785312777964475e-08	6.269348309818878e-06	0.017729332679992927	1.9435907845660812e-05	0.0	0.0	0.0	9.71795856325993e-08	3.007361528260674e-07	0.0	1.3883800787469468e-05	9.717997559024957e-08	3.737689584064301e-07	9.718665192177466e-08	9.717963203692867e-08	6.224515629386088e-06	0.017602550251747267	1.9296917026491072e-05	0.0	0.0	0.0	9.648463106125883e-08	3.084496756936103e-07	0.0	1.3784511951252098e-05	9.648502167190498e-08	3.710960605493022e-07	9.649162959270645e-08	9.648467699009603e-08	6.178485153089264e-06	0.017472380364575064	1.9154213163837547e-05	0.0	0.0	0.0	9.577111127868416e-08	3.2260931147092193e-07	0.0	1.3682571555892913e-05	9.5771505955309e-08	3.6835177113663976e-07	9.577804635583536e-08	9.577115673821395e-08	6.131434604975358e-06	0.01733932561031717	1.900834721653392e-05	0.0	0.0	0.0	9.504178107975814e-08	3.1097298385724764e-07	0.0	1.3578370859626823e-05	9.504216714793135e-08	3.655466236560126e-07	9.504864101950698e-08	9.50418260768797e-08	6.083528819100017e-06	0.01720385214051777	1.8859830176381632e-05	0.0	0.0	0.0	9.429919542379942e-08	3.085432712366969e-07	0.0	1.3472277337782802e-05	9.429957753066844e-08	3.626905114942329e-07	9.430598591134898e-08	9.429923996572334e-08	6.034922429845343e-06	0.017066397261737056	1.8709141415485252e-05	0.0	0.0	0.0	9.354575117160686e-08	2.8323699606140295e-07	0.0	1.3364631179585925e-05	9.354611839040425e-08	3.5979259344599366e-07	9.355246235620071e-08	9.354579526581976e-08	5.985758164270981e-06	0.016927364607003063	1.85567233920494e-05	0.0	0.0	0.0	9.27836606144195e-08	2.974308973726396e-07	0.0	1.3255752644768992e-05	9.278403151116023e-08	3.568614917566126e-07	9.279031217243053e-08	9.278370426862401e-08	5.936170281131402e-06	0.0167871338610368	1.84029923120811e-05	0.0	0.0	0.0	9.201500478246588e-08	3.038558387861801e-07	0.0	1.3145936038524565e-05	9.20153770039835e-08	3.5390512992943595e-07	9.202159549656348e-08	9.2015048004558e-08	5.886281691706296e-06	0.016646052618309756	1.8248329203234736e-05	0.0	0.0	0.0	9.124168881415233e-08	2.985392252605884e-07	0.0	1.3035452924968943e-05	9.124205579899235e-08	3.509308192336457e-07	9.124821327754454e-08	9.124173161216238e-08	5.836205455820608e-06	0.016504440613642764	1.8093084552789565e-05	0.0	0.0	0.0	9.04654651459662e-08	2.8510522554674037e-07	0.0	1.2924554089641215e-05	9.046582338155461e-08	3.4794531153568023e-07	9.047192101424115e-08	9.046550752801569e-08	5.786045692564344e-06	0.01636259229763565	1.7937581131068358e-05	0.0	0.0	0.0	8.968794762957854e-08	2.961713300778028e-07	0.0	1.2813472286854037e-05	8.968830902200827e-08	3.4495487325965104e-07	8.969434798691087e-08	8.968798960384611e-08	5.735898847822781e-06	0.016220780421130204	1.7782117921029312e-05	0.0	0.0	0.0	8.891063117981602e-08	2.8467423954901975e-07	0.0	1.2702417826904196e-05	8.891098488987561e-08	3.419651665959595e-07	8.891696636764908e-08	8.891067275451602e-08	5.685851588007746e-06	0.01607925007893624	1.7626963588303486e-05	0.0	0.0	0.0	8.813485912482165e-08	2.9688624179359774e-07	0.0	1.2591585758960624e-05	8.813521632868828e-08	3.389814428658633e-07	8.814114150064289e-08	8.813490030815617e-08	5.6359841768194714e-06	0.015938228258954513	1.747236694992248e-05	0.0	0.0	0.0	8.736187554973151e-08	2.7971542994791617e-07	0.0	1.2481150268536798e-05	8.736222264285557e-08	3.3600839170186234e-07	8.736809268444592e-08	8.736191634988062e-08	5.586367812382323e-06	0.01579791631190743	1.7318548718787783e-05	0.0	0.0	0.0	8.659278401898881e-08	2.833281885141908e-07	0.0	1.2371272314608767e-05	8.659313055191859e-08	3.330503466408338e-07	8.659894663184352e-08	8.659282444406843e-08	5.537068202372242e-06	0.015658500061432726	1.716571258735207e-05	0.0	0.0	0.0	8.582860299478976e-08	2.625219006816052e-07	0.0	1.2262094451778013e-05	8.582893794984099e-08	3.3011114573680014e-07	8.583470122496384e-08	8.582864305284867e-08	5.488143107689554e-06	0.015520142857872694	1.7014037612411534e-05	0.0	0.0	0.0	8.507022776101564e-08	2.8656289226919957e-07	0.0	1.215374913927535e-05	8.507057206207712e-08	3.271943552418005e-07	8.507628367834667e-08	8.507026746000285e-08	5.439646223593418e-06	0.01538299655373225	1.686369024746222e-05	0.0	0.0	0.0	8.431849058505626e-08	2.5104404438660935e-07	0.0	1.2046348269452605e-05	8.431881615336352e-08	3.2430298771300575e-07	8.43244772383269e-08	8.431852993283045e-08	5.391622215152797e-06	0.015247187464502474	1.6714808951403832e-05	0.0	0.0	0.0	8.357408376126947e-08	2.6986686147452894e-07	0.0	1.1939998479203327e-05	8.357441669604478e-08	3.214399141982743e-07	8.358002836306075e-08	8.357412276554859e-08	5.344113927340275e-06	0.015112836758026332	1.656752654148557e-05	0.0	0.0	0.0	8.283767137579296e-08	2.56353032801501e-07	0.0	1.183478864530798e-05	8.283799584780559e-08	3.1860752761232223e-07	8.284355918986989e-08	8.283771004418665e-08	5.297156425227335e-06	0.014980043600882127	1.642195171642717e-05	0.0	0.0	0.0	8.210979692207534e-08	2.4555449601444745e-07	0.0	1.1730798905451484e-05	8.211011459183976e-08	3.1580798558334033e-07	8.211563068241301e-08	8.21098352620432e-08	5.250781253131332e-06	0.014848897202780131	1.6278182260770413e-05	0.0	0.0	0.0	8.139094932268337e-08	2.663079899915684e-07	0.0	1.162810101592967e-05	8.139127524108254e-08	3.1304322008466405e-07	8.139674513462883e-08	8.139098734154286e-08	5.205016554931567e-06	0.014719477156848494	1.6136305417808153e-05	0.0	0.0	0.0	8.068156479394472e-08	2.4128327866471136e-07	0.0	1.1526752033953836e-05	8.068187721961274e-08	3.103147673633859e-07	8.068730194683125e-08	8.068160249887666e-08	5.159884059295874e-06	0.014591844914217186	1.5996388543029992e-05	0.0	0.0	0.0	7.998198011313835e-08	2.6942290206451054e-07	0.0	1.142680680979109e-05	7.998230449820616e-08	3.0762410423069054e-07	7.998768507075771e-08	7.99820175111545e-08	5.1154049592215365e-06	0.01446606041072681	1.5858497332043813e-05	0.0	0.0	0.0	7.929252375816947e-08	2.4989329104499523e-07	0.0	1.132830537222396e-05	7.929283730291239e-08	3.049723084797381e-07	7.929817470771386e-08	7.929256085614744e-08	5.071593905255896e-06	0.0143421650804682	1.5722677198072415e-05	0.0	0.0	0.0	7.861342279497842e-08	2.648128557892698e-07	0.0	1.1231285779005433e-05	7.861374205839173e-08	3.023604048213093e-07	7.861903726182793e-08	7.861345959962212e-08	5.028465066799563e-06	0.014220198996483267	1.5588972063401137e-05	0.0	0.0	0.0	7.7944896834849e-08	2.456461961272312e-07	0.0	1.1135774703762618e-05	7.794520550415323e-08	2.9978911148493427e-07	7.795045944832082e-08	7.794493335271951e-08	4.9860276356134515e-06	0.01410018815522861	1.5457410419113514e-05	0.0	0.0	0.0	7.728708833303019e-08	2.603450392020904e-07	0.0	1.1041797152935725e-05	7.728740270570576e-08	2.972591018000433e-07	7.729261631213102e-08	7.728712457051979e-08	4.94429040640388e-06	0.0139821574299706	1.5328019525964507e-05	0.0	0.0	0.0	7.664013359315499e-08	2.453865371455212e-07	0.0	1.094936826145348e-05	7.664043963120933e-08	2.947707833371193e-07	7.664561379759395e-08	7.664016955651427e-08	4.903257856469045e-06	0.013866119484502488	1.520081326029193e-05	0.0	0.0	0.0	7.600410199674821e-08	2.2392439503424765e-07	0.0	1.0858499465019702e-05	7.600439635291348e-08	2.923244640669537e-07	7.600953195448015e-08	7.600413769206344e-08	4.862933042738387e-06	0.013752082965667536	1.5075801095488047e-05	0.0	0.0	0.0	7.537904091061668e-08	2.4097765504747556e-07	0.0	1.076920063892926e-05	7.537934201746697e-08	2.899204099387231e-07	7.538443990971659e-08	7.537907634381963e-08	4.823318593429979e-06	0.01364005530767336	1.4952991176339884e-05	0.0	0.0	0.0	7.47649910585611e-08	2.2475874009315588e-07	0.0	1.0681472736320868e-05	7.47652833198526e-08	2.8755864670298046e-07	7.477034433511317e-08	7.476502623544911e-08	4.78441319227695e-06	0.013530032789910313	1.4832379419244051e-05	0.0	0.0	0.0	7.41619320224057e-08	2.498178116339049e-07	0.0	1.0595317874842313e-05	7.416223510237038e-08	2.852392314460003e-07	7.416726005407306e-08	7.416196694861735e-08	4.746216332692745e-06	0.013422013981212757	1.4713964251217517e-05	0.0	0.0	0.0	7.356985593710711e-08	2.375624789660566e-07	0.0	1.0510729592839874e-05	7.357015215592394e-08	2.82961990287248e-07	7.357514183486282e-08	7.356989061815266e-08	4.7087236820659174e-06	0.013315986630630211	1.4597732238070192e-05	0.0	0.0	0.0	7.298869563156012e-08	2.4102635857845156e-07	0.0	1.0427701864289898e-05	7.298899231770793e-08	2.8072676106260866e-07	7.299394749518141e-08	7.298873007279517e-08	4.671931328058895e-06	0.013211939675500094	1.4483671248907774e-05	0.0	0.0	0.0	7.241839045116086e-08	2.3151281668639462e-07	0.0	1.0346224063021137e-05	7.241868122494327e-08	2.785332577619431e-07	7.24236026516871e-08	7.241842465780855e-08	4.635833378794796e-06	0.013109856455062107	1.4371763016113647e-05	0.0	0.0	0.0	7.185884905768631e-08	2.3729533240433385e-07	0.0	1.0266285172880864e-05	7.185914178291045e-08	2.763811838675936e-07	7.186403019118242e-08	7.185888303482995e-08	4.60042394134566e-06	0.01300972030541284	1.4261989269109918e-05	0.0	0.0	0.0	7.130998009812194e-08	2.3026517544337217e-07	0.0	1.018787011513094e-05	7.131026845994527e-08	2.7427013348906876e-07	7.131512456236382e-08	7.131001385071974e-08	4.565695356131859e-06	0.012911509566612045	1.415432626053139e-05	0.0	0.0	0.0	7.07716648355084e-08	2.1901305453700964e-07	0.0	1.0110962491641182e-05	7.077194648779953e-08	2.7219966521053186e-07	7.077677097818941e-08	7.077169836838512e-08	4.531639482296268e-06	0.012815201217587805	1.4048748751170137e-05	0.0	0.0	0.0	7.024377707367842e-08	2.2517617700510532e-07	0.0	1.0035545790424093e-05	7.024406029948667e-08	2.701693345440287e-07	7.024885385462818e-08	7.024381039153133e-08	4.49824826704225e-06	0.012720772486161243	1.3945231775056651e-05	0.0	0.0	0.0	6.972619198266958e-08	1.973776249387597e-07	0.0	9.961598768181169e-06	6.972646121111843e-08	2.6817856962896755e-07	6.973122448845626e-08	6.97262250900809e-08	4.465511525559951e-06	0.01262819457096087	1.384374375664729e-05	0.0	0.0	0.0	6.921875168463192e-08	2.2128396213390043e-07	0.0	9.889104601804499e-06	6.921903147515699e-08	2.662269175905856e-07	6.922376511781873e-08	6.921878458605229e-08	4.433421283332333e-06	0.01253744492096382	1.3744259973023283e-05	0.0	0.0	0.0	6.872133256487584e-08	2.1969377394577595e-07	0.0	9.818040369863373e-06	6.87216106594696e-08	2.643137613826999e-07	6.872631529257542e-08	6.872136526466003e-08	4.4019667630797534e-06	0.012448493059173157	1.3646747012170633e-05	0.0	0.0	0.0	6.823376756320898e-08	2.2984852779795434e-07	0.0	9.748384790644129e-06	6.823404980747446e-08	2.6243852809579537e-07	6.82387260406228e-08	6.823380006558944e-08	4.371138054038599e-06	0.012361310958917324	1.3551174148627627e-05	0.0	0.0	0.0	6.775590305221807e-08	2.1878880227947226e-07	0.0	9.680113617392977e-06	6.775617920868305e-08	2.606005649976757e-07	6.776082763456684e-08	6.775593536132251e-08	4.340923914061743e-06	0.012275866828455485	1.3457506529443626e-05	0.0	0.0	0.0	6.728756476703515e-08	2.2219984828752493e-07	0.0	9.61320438946419e-06	6.728784165307653e-08	2.587992674348127e-07	6.729246284978595e-08	6.728759688687657e-08	4.311314012745325e-06	0.0121921314542921	1.3365712128396467e-05	0.0	0.0	0.0	6.682859257645092e-08	2.0234302542014847e-07	0.0	9.547631622370624e-06	6.682885876536049e-08	2.5703394934881574e-07	6.683345329475729e-08	6.682862451094378e-08	4.2822966459151395e-06	0.01211007173801072	1.3275754660342229e-05	0.0	0.0	0.0	6.637880505463558e-08	2.1718885390663934e-07	0.0	9.483373474329217e-06	6.637907766552856e-08	2.553040227399959e-07	6.638364607691213e-08	6.637883680758419e-08	4.253861893085059e-06	0.01202965962520801	1.3187603370090759e-05	0.0	0.0	0.0	6.59380484255542e-08	1.9964664447230456e-07	0.0	9.420403271801882e-06	6.593831165460247e-08	2.5360876953578496e-07	6.594285448137332e-08	6.593808000067868e-08	4.225997581451514e-06	0.011950860692148967	1.3101220519788182e-05	0.0	0.0	0.0	6.55061339998293e-08	1.837045172086944e-07	0.0	9.358696437203496e-06	6.550638870304436e-08	2.519475280844792e-07	6.55109064649501e-08	6.55061654007416e-08	4.198692574282273e-06	0.011873643444950406	1.3016571583719534e-05	0.0	0.0	0.0	6.508288914879372e-08	1.9705740150563305e-07	0.0	9.298230215494888e-06	6.508314953722673e-08	2.5031968579551715e-07	6.508764274228671e-08	6.508292037901364e-08	4.171936633741061e-06	0.011797978931671676	1.2933624823019838e-05	0.0	0.0	0.0	6.466815517804405e-08	2.0673626083961068e-07	0.0	9.23897965515337e-06	6.466841950954934e-08	2.487245709477111e-07	6.4672888652633e-08	6.466818624101266e-08	4.1457185042155396e-06	0.011723835322196006	1.285234534351166e-05	0.0	0.0	0.0	6.42617576166041e-08	2.122079028480763e-07	0.0	9.180919822529796e-06	6.426202409716895e-08	2.47161512299698e-07	6.426646966035597e-08	6.426178851567353e-08	4.120026963908783e-06	0.011651180882009197	1.2772698355894442e-05	0.0	0.0	0.0	6.38635225178846e-08	2.089589504639857e-07	0.0	9.124025461413893e-06	6.386378651934531e-08	2.456298299258966e-07	6.386820897189464e-08	6.386355325632052e-08	4.094850653577095e-06	0.01157998348789894	1.2694648644774614e-05	0.0	0.0	0.0	6.347327380483077e-08	2.0291637102324453e-07	0.0	9.068271899785536e-06	6.347353408391421e-08	2.4412885962599784e-07	6.347793388302428e-08	6.347330438581191e-08	4.070178512913665e-06	0.011510211861991792	1.2618161921570384e-05	0.0	0.0	0.0	6.309084003445213e-08	2.0169377696567657e-07	0.0	9.013635168152405e-06	6.309109901567942e-08	2.426579561110883e-07	6.309547660721988e-08	6.30908704610757e-08	4.045999826080507e-06	0.011441835700522183	1.2543204965654624e-05	0.0	0.0	0.0	6.271605510353661e-08	2.0710362011776148e-07	0.0	8.960091686749407e-06	6.271631626707126e-08	2.4121648458311335e-07	6.27206720860503e-08	6.271608537882333e-08	4.022304072862758e-06	0.011374825252914224	1.2469745162896489e-05	0.0	0.0	0.0	6.234875594135667e-08	1.9932142474741488e-07	0.0	8.907616677366772e-06	6.234901240232052e-08	2.398037779817371e-07	6.235334687196527e-08	6.234878606825405e-08	3.999080165867495e-06	0.011309149164676468	1.2397748140778329e-05	0.0	0.0	0.0	6.198877068524415e-08	1.8635083796212907e-07	0.0	8.85618625315086e-06	6.19890202242882e-08	2.384191932413321e-07	6.199333375691344e-08	6.198880066661968e-08	3.976317451847065e-06	0.011244777309019877	1.2327180872755957e-05	0.0	0.0	0.0	6.163593420240424e-08	2.076234351861074e-07	0.0	8.805779532433795e-06	6.163619356969973e-08	2.3706216819568386e-07	6.164048656916088e-08	6.163596404105164e-08	3.954006704877383e-06	0.011181683595460738	1.2258014757335718e-05	0.0	0.0	0.0	6.129010348531224e-08	2.0053882671644635e-07	0.0	8.756371688303117e-06	6.12903586617716e-08	2.357320344728605e-07	6.129463152023914e-08	6.129013318396875e-08	3.932136821148724e-06	0.011119836623076557	1.2190215371114723e-05	0.0	0.0	0.0	6.095110641687407e-08	1.794334496399566e-07	0.0	8.707939170180727e-06	6.095135065696671e-08	2.3442815805954065e-07	6.095560375602795e-08	6.095113597819731e-08	3.910697307912599e-06	0.011059206718950582	1.2123750185136526e-05	0.0	0.0	0.0	6.061878035223569e-08	1.7159679941265077e-07	0.0	8.660460611621329e-06	6.061901999896797e-08	2.3314996373935705e-07	6.062325371134866e-08	6.061880977881144e-08	3.889678704572422e-06	0.010999767128976615	1.2058589870358432e-05	0.0	0.0	0.0	6.029297864612395e-08	1.8658526831239006e-07	0.0	8.613915783424737e-06	6.029322509127089e-08	2.3189690691058202e-07	6.029743978174467e-08	6.029300794047834e-08	3.869072089364628e-06	0.01094149262280689	1.199470676824919e-05	0.0	0.0	0.0	5.997356300582941e-08	1.7935471439680407e-07	0.0	8.568281735294148e-06	5.997380529199727e-08	2.3066836972011237e-07	5.9978001315067e-08	5.997359217043538e-08	3.848867237332656e-06	0.010884354284825185	1.1932069180044567e-05	0.0	0.0	0.0	5.966037493746094e-08	1.732254937170426e-07	0.0	8.523537477482581e-06	5.966061368157174e-08	2.294637870928911e-07	5.966479138302615e-08	5.966040397472148e-08	3.8290548516970684e-06	0.01082832582419518	1.1870648284550536e-05	0.0	0.0	0.0	5.9353270334989516e-08	1.784279909732299e-07	0.0	8.47966312664611e-06	5.9353511084433193e-08	2.2828262373850994e-07	5.9357670802159764e-08	5.9353299247248714e-08	3.809626153905647e-06	0.010773382415573705	1.1810416867191893e-05	0.0	0.0	0.0	5.905211312548595e-08	1.7879747623426537e-07	0.0	8.436638096820862e-06	5.905235340737099e-08	2.2712432545254234e-07	5.905649547066094e-08	5.9052141915034725e-08	3.790572020507162e-06	0.010719498258293596	1.1751346644104461e-05	0.0	0.0	0.0	5.8756761889571115e-08	1.8812753566775796e-07	0.0	8.394443214895874e-06	5.8757006446052013e-08	2.259883760646767e-07	5.876113117670086e-08	5.8756790558642125e-08	3.771883995671609e-06	0.010666649439646174	1.1693411401206882e-05	0.0	0.0	0.0	5.846708555678777e-08	1.7407587333746096e-07	0.0	8.353057377398827e-06	5.846732248536763e-08	2.2487420744012736e-07	5.8471430195908873e-08	5.846711410756326e-08	3.753552688836431e-06	0.010614809403624232	1.1636582026490422e-05	0.0	0.0	0.0	5.818293856702902e-08	1.664507647745632e-07	0.0	8.312461960426802e-06	5.818317116522785e-08	2.2378131819412754e-07	5.8187262160913987e-08	5.818296700162799e-08	3.7355698853094946e-06	0.010563954919447267	1.1580833053428e-05	0.0	0.0	0.0	5.79041935876104e-08	1.8697691636881856e-07	0.0	8.272640326141472e-06	5.790443602649479e-08	2.2270926040707038e-07	5.790851060680775e-08	5.790422190810276e-08	3.717928305864436e-06	0.010514065401730615	1.1526141915651532e-05	0.0	0.0	0.0	5.763073778665315e-08	1.6965864734160994e-07	0.0	8.233571603999565e-06	5.7630970984766763e-08	2.2165747221612565e-07	5.763502943972147e-08	5.763076599507052e-08	3.70061863727691e-06	0.01046511451320142	1.1472479740865817e-05	0.0	0.0	0.0	5.7362426802616284e-08	1.707869394817955e-07	0.0	8.195239219155061e-06	5.736266002206222e-08	2.2062550739844715e-07	5.736670263569141e-08	5.73624549009253e-08	3.6836336081656014e-06	0.010417081690680377	1.1419823986988696e-05	0.0	0.0	0.0	5.709914792504899e-08	1.8282018520282183e-07	0.0	8.157626544839773e-06	5.709938675714197e-08	2.1961291833404953e-07	5.710341380729732e-08	5.7099175915176265e-08	3.6669659093892626e-06	0.010369946264219616	1.1368151994851869e-05	0.0	0.0	0.0	5.6840787858068285e-08	1.759019722638735e-07	0.0	8.120715206768436e-06	5.6841022577771145e-08	2.186192103606999e-07	5.6845034334488e-08	5.684081574189891e-08	3.6506073829158257e-06	0.010323685163324128	1.1317438473488331e-05	0.0	0.0	0.0	5.658722014678573e-08	1.7511727085774092e-07	0.0	8.084488991731625e-06	5.6587453997549165e-08	2.1764394699240546e-07	5.659145072475499e-08	5.658724792615142e-08	3.634550894495255e-06	0.010278278212638037	1.126766130590035e-05	0.0	0.0	0.0	5.633833420617155e-08	1.8192064248074205e-07	0.0	8.048932210348436e-06	5.633857119659005e-08	2.16686705845145e-07	5.6342553152391534e-08	5.63383618828629e-08	3.6187895474805687e-06	0.01023370590872972	1.1218799111699462e-05	0.0	0.0	0.0	5.609402313424427e-08	1.67752709820737e-07	0.0	8.014027462098349e-06	5.609425237865428e-08	2.157470184720427e-07	5.6098219813702165e-08	5.6094050710012724e-08	3.6033156109833214e-06	0.010189946389049515	1.1170827924110791e-05	0.0	0.0	0.0	5.5854167097078494e-08	1.6455837710318818e-07	0.0	7.97976000541251e-06	5.5854394358031025e-08	2.14824488005122e-07	5.585834751766798e-08	5.5854194573624444e-08	3.588122617768701e-06	0.010146981364512784	1.1123727693994621e-05	0.0	0.0	0.0	5.561866584894004e-08	1.5911485087111498e-07	0.0	7.94611452251545e-06	5.5618889916229495e-08	2.1391870206573196e-07	5.5622829039819154e-08	5.5618693227928315e-08	3.5732038096632485e-06	0.010104791723310191	1.1077477470202725e-05	0.0	0.0	0.0	5.538741463404724e-08	1.6770153732730736e-07	0.0	7.913077218023046e-06	5.538764249038393e-08	2.1302928925836486e-07	5.5391567812433056e-08	5.538744191710215e-08	3.5585531429063665e-06	0.010063360373917066	1.1032058516426695e-05	0.0	0.0	0.0	5.516031977082555e-08	1.7383978492532268e-07	0.0	7.880633553714373e-06	5.51605503185335e-08	2.12155858191014e-07	5.5164462067924126e-08	5.5160346959538845e-08	3.544164207166689e-06	0.01002266918820188	1.0987450959877295e-05	0.0	0.0	0.0	5.493728189529066e-08	1.850587289443126e-07	0.0	7.848769854954569e-06	5.493751768324965e-08	2.1129804071985855e-07	5.494141608381317e-08	5.493730899121602e-08	3.530030991896897e-06	0.009982701168585682	1.0943636167176397e-05	0.0	0.0	0.0	5.471820784051789e-08	1.6449405550913613e-07	0.0	7.817470164318993e-06	5.471843288960425e-08	2.104554072492106e-07	5.472231815807845e-08	5.47182348451749e-08	3.516146386567735e-06	0.009943436206882829	1.090059209470864e-05	0.0	0.0	0.0	5.450298738838167e-08	1.7833165478102277e-07	0.0	7.786723477641917e-06	5.450321891152998e-08	2.0962766152504834e-07	5.4507091261538216e-08	5.450301430324119e-08	3.5025056309979355e-06	0.009904860841421026	1.0858303985506025e-05	0.0	0.0	0.0	5.429154675402173e-08	1.598284337002633e-07	0.0	7.756514495536063e-06	5.429176866007237e-08	2.0881439166695964e-07	5.429562829843418e-08	5.429157358053431e-08	3.489101907495847e-06	0.009866955792143695	1.0816750703789247e-05	0.0	0.0	0.0	5.408378025849476e-08	1.7044703196039623e-07	0.0	7.726832489646761e-06	5.408400703989727e-08	2.0801530884682093e-07	5.4087854170261663e-08	5.408380699806422e-08	3.4759305643329445e-06	0.009829707904091167	1.0775917828783813e-05	0.0	0.0	0.0	5.387961579790752e-08	1.5644090988003815e-07	0.0	7.697663333825193e-06	5.38798351740312e-08	2.0723003276874372e-07	5.3883669993936444e-08	5.3879642451916835e-08	3.4629853199327484e-06	0.009793099413297956	1.0735785886763877e-05	0.0	0.0	0.0	5.367895600358882e-08	1.7160513240614553e-07	0.0	7.668996950061076e-06	5.367918251928077e-08	2.064582921128309e-07	5.368300522336637e-08	5.3678982573379056e-08	3.4502618111642654e-06	0.00975711798094349	1.0696341351644807e-05	0.0	0.0	0.0	5.348173324509656e-08	1.7144313410018011e-07	0.0	7.640820472481159e-06	5.348195901983693e-08	2.0569974051072903e-07	5.3485769797401603e-08	5.3481759731989854e-08	3.4377543352986574e-06	0.009721747479994464	1.0657566544237508e-05	0.0	0.0	0.0	5.328785912644883e-08	1.6490692796148347e-07	0.0	7.6131220236612735e-06	5.3288081538357025e-08	2.0495405820355226e-07	5.329188057404052e-08	5.328788553173081e-08	3.425457648635912e-06	0.00968697308150745	1.0619445208437155e-05	0.0	0.0	0.0	5.309725236708971e-08	1.643170681673567e-07	0.0	7.5858907508463775e-06	5.3097474109444433e-08	2.0422095301680302e-07	5.3101261583970653e-08	5.309727869201429e-08	3.413366988455039e-06	0.009652781316697131	1.0581962579281793e-05	0.0	0.0	0.0	5.29098391421831e-08	1.7084978214160723e-07	0.0	7.559116264497824e-06	5.291006400994566e-08	2.0350014524614218e-07	5.291384010039613e-08	5.2909865387977845e-08	3.401477803765694e-06	0.009619159315535558	1.054510454821265e-05	0.0	0.0	0.0	5.272554890891074e-08	1.6881678998692523e-07	0.0	7.532787295121203e-06	5.2725772357924636e-08	2.0279133149962965e-07	5.2729537236824434e-08	5.272557507677877e-08	3.3897851084584417e-06	0.009586092977544423	1.050885565766811e-05	0.0	0.0	0.0	5.254430437943338e-08	1.6823648099184352e-07	0.0	7.506893560228517e-06	5.254452717975103e-08	2.020942349557123e-07	5.254828101581305e-08	5.25443304705467e-08	3.3782843814188962e-06	0.009553569517200955	1.0473201891678296e-05	0.0	0.0	0.0	5.23660354738759e-08	1.7639737136961176e-07	0.0	7.481425556622804e-06	5.236626195632604e-08	2.0140859977179067e-07	5.2370004914960304e-08	5.236606148938076e-08	3.3669714617187374e-06	0.009521577167555974	1.0438130350921772e-05	0.0	0.0	0.0	5.219067769560894e-08	1.5963440060101115e-07	0.0	7.456371680653659e-06	5.219089546719579e-08	2.00734113561641e-07	5.219462770867767e-08	5.219070363662939e-08	3.3558411801806675e-06	0.009490101310459116	1.0403625010242658e-05	0.0	0.0	0.0	5.201815091881775e-08	1.5637713790938674e-07	0.0	7.431723200662894e-06	5.201836659361054e-08	2.0007054125322581e-07	5.20220882753378e-08	5.201817678644255e-08	3.344889726315373e-06	0.009459131169976858	1.036967405673991e-05	0.0	0.0	0.0	5.184839607897795e-08	1.674223050583283e-07	0.0	7.4074718005671385e-06	5.184861712558333e-08	1.9941765896204983e-07	5.185232840233896e-08	5.1848421874276624e-08	3.334113481559651e-06	0.009428656512925493	1.0336266272521346e-05	0.0	0.0	0.0	5.168135708661129e-08	1.652190521035428e-07	0.0	7.38360739444848e-06	5.168157646593154e-08	1.9877519516060176e-07	5.168527748822605e-08	5.168138281063609e-08	3.3235079674336904e-06	0.009398664674394926	1.0303387773712764e-05	0.0	0.0	0.0	5.151696452231742e-08	1.4958089043077067e-07	0.0	7.360120144420781e-06	5.151717575350945e-08	1.9814288499843038e-07	5.15208666677677e-08	5.1516990176091215e-08	3.313068822972717e-06	0.00936914332179418	1.0271025040764701e-05	0.0	0.0	0.0	5.135515078832111e-08	1.5130331213455807e-07	0.0	7.337002561487994e-06	5.135536256758542e-08	1.975205268573974e-07	5.1359043517975914e-08	5.135517637283885e-08	3.3027927972192418e-06	0.009340083261509226	1.0239167995411473e-05	0.0	0.0	0.0	5.119586549327905e-08	1.613456645418849e-07	0.0	7.31424680198189e-06	5.119608200514007e-08	1.9690790957211524e-07	5.1199753133154465e-08	5.1195891009520835e-08	3.2926764597965423e-06	0.009311474792559423	1.0207806003126379e-05	0.0	0.0	0.0	5.10390554645398e-08	1.6699780768099632e-07	0.0	7.291844356537657e-06	5.103927450392272e-08	1.9630480405709332e-07	5.1042935947726535e-08	5.103908091346775e-08	3.28271605483188e-06	0.009283307293507872	1.017692742025078e-05	0.0	0.0	0.0	5.08846624837875e-08	1.6431033892435562e-07	0.0	7.269786647994841e-06	5.088488002723783e-08	1.9571097940205629e-07	5.088853192154497e-08	5.08846878663411e-08	3.2729077893872552e-06	0.009255570038105869	1.0146520488206851e-05	0.0	0.0	0.0	5.073262775810953e-08	1.569994000208961e-07	0.0	7.24806546464103e-06	5.0732841096379605e-08	1.9512621453514727e-07	5.073648357259992e-08	5.073265307520476e-08	3.2632480309341464e-06	0.009228252753736342	1.0116573945703951e-05	0.0	0.0	0.0	5.058289498103007e-08	1.5941386583743126e-07	0.0	7.226673886915305e-06	5.058310927665053e-08	1.9455032316912809e-07	5.058674246394934e-08	5.05829202335603e-08	3.2537337630864758e-06	0.009201346910159225	1.0087078441646933e-05	0.0	0.0	0.0	5.0435417397058485e-08	1.6989399855076278e-07	0.0	7.205605083386514e-06	5.043563675030662e-08	1.9398312138966e-07	5.0439260775559264e-08	5.043544258590216e-08	3.2443620012875714e-06	0.009174844067153671	1.005802472360338e-05	0.0	0.0	0.0	5.029014874401732e-08	1.6101912209607748e-07	0.0	7.18485046267911e-06	5.029036338154735e-08	1.934243779053056e-07	5.029397836777404e-08	5.029017387003756e-08	3.2351289138386193e-06	0.009148733388889569	1.0029400912775822e-05	0.0	0.0	0.0	5.01470296278927e-08	1.6031399405775472e-07	0.0	7.164403490434684e-06	5.014724343208139e-08	1.9287391679961953e-07	5.015084950006931e-08	5.014705469192607e-08	3.2260316423529107e-06	0.0091230067919539	1.0001198147865338e-05	0.0	0.0	0.0	5.0006015742175e-08	1.6513200073383313e-07	0.0	7.144257733925443e-06	5.0006231874984156e-08	1.9233156489218095e-07	5.00098291433353e-08	5.0006040745043044e-08	3.2170673745933336e-06	0.009097656323441283	9.973407710644577e-06	0.0	0.0	0.0	4.986706349571284e-08	1.6316309655658635e-07	0.0	7.124405979291106e-06	4.986727821619179e-08	1.917971279751316e-07	4.9870866800529363e-08	4.9867088438222495e-08	3.20823291358963e-06	0.00907267294247843	9.94601969009759e-06	0.0	0.0	0.0	4.9730123333406083e-08	1.5210836278757403e-07	0.0	7.1048410619605395e-06	4.9730332306632686e-08	1.9127041316750567e-07	4.973391231963307e-08	4.9730148216343885e-08	3.199525085803036e-06	0.00904804767445354	9.919024247851802e-06	0.0	0.0	0.0	4.9595146063371745e-08	1.4400084035222576e-07	0.0	7.0855567505715e-06	4.959535052905413e-08	1.9075125271070027e-07	4.9598922081094744e-08	4.959517088750409e-08	3.190941151707234e-06	0.0090237727721002	9.892412891064012e-06	0.0	0.0	0.0	4.946208922137822e-08	1.5855760977522302e-07	0.0	7.066548414535057e-06	4.946230047032675e-08	1.9023952193885995e-07	4.946586367078491e-08	4.9462113987455945e-08	3.1824791335349306e-06	0.008999842642316697	9.866179488531797e-06	0.0	0.0	0.0	4.9330922151407194e-08	1.5546822818734773e-07	0.0	7.047808873923782e-06	4.933113187417814e-08	1.89735027558716e-07	4.933468682918902e-08	4.933094686017494e-08	3.1741358265076874e-06	0.008976248222171272	9.840314104993325e-06	0.0	0.0	0.0	4.9201595177127096e-08	1.624756095227969e-07	0.0	7.029332923341124e-06	4.920180830444871e-08	1.892376294312366e-07	4.920535511851994e-08	4.9201619829307056e-08	3.1659089663033134e-06	0.00895298310823083	9.814809720834363e-06	0.0	0.0	0.0	4.907407320045598e-08	1.5846381380288354e-07	0.0	7.011114034264253e-06	4.9074284064287535e-08	1.8874715179937835e-07	4.907782283909817e-08	4.90740977967596e-08	3.157795649438845e-06	0.008930039089599717	9.789657334869346e-06	0.0	0.0	0.0	4.89483112154466e-08	1.6488461510607742e-07	0.0	6.993147323973817e-06	4.894852497618145e-08	1.882634632112086e-07	4.895205581187758e-08	4.894833575656587e-08	3.149793750800013e-06	0.008907410156521686	9.764850359039797e-06	0.0	0.0	0.0	4.882427628179636e-08	1.5651301218226504e-07	0.0	6.9754262388643826e-06	4.882448516783629e-08	1.87786387234906e-07	4.8828008161599554e-08	4.88243007684131e-08	3.141900345855772e-06	0.008885088038588044	9.740379726891229e-06	0.0	0.0	0.0	4.87019230672124e-08	1.5593393856247491e-07	0.0	6.957946092184458e-06	4.870213183343282e-08	1.8731579769428137e-07	4.8705647080993565e-08	4.8701947499988e-08	3.134113396445491e-06	0.008863066971943008	9.716239119932732e-06	0.0	0.0	0.0	4.858121997923054e-08	1.5034156150817676e-07	0.0	6.9407012428064045e-06	4.85814254874276e-08	1.8685154272192334e-07	4.858493308214966e-08	4.858124435881673e-08	3.1264303997167073e-06	0.008841339878646817	9.692420778997174e-06	0.0	0.0	0.0	4.84621282219989e-08	1.5648779869561122e-07	0.0	6.923687500048096e-06	4.8462336796176436e-08	1.8639350949615385e-07	4.846583683028506e-08	4.84621525490312e-08	3.1188495469497205e-06	0.00881990164368172	9.668919096906438e-06	0.0	0.0	0.0	4.8344619759619526e-08	1.523598604608636e-07	0.0	6.906899159641468e-06	4.834482583234535e-08	1.8594154445037218e-07	4.8348318395505524e-08	4.83446440347261e-08	3.1113682933114697e-06	0.008798745070402802	9.645726184323955e-06	0.0	0.0	0.0	4.822865514539189e-08	1.5441862853466025e-07	0.0	6.890331870579199e-06	4.822886214026459e-08	1.8549553044742421e-07	4.823234732075012e-08	4.8228679369183196e-08	3.103984743731868e-06	0.008777864799612936	9.622836166347912e-06	0.0	0.0	0.0	4.811420500479767e-08	1.6207489109433446e-07	0.0	6.873981327670378e-06	4.811441558507183e-08	1.8505535158403304e-07	4.811789346967215e-08	4.811422917787494e-08	3.0966970140058194e-06	0.008757255502849962	9.60024320174302e-06	0.0	0.0	0.0	4.800124013165047e-08	1.468202695608665e-07	0.0	6.857841331737483e-06	4.8001442775580606e-08	1.8462084097110212e-07	4.800491344800757e-08	4.800126425460496e-08	3.089502315342059e-06	0.008736909293591772	9.57793864482852e-06	0.0	0.0	0.0	4.7889717297525094e-08	1.5351715405011183e-07	0.0	6.841908879244019e-06	4.788992268750587e-08	1.8419191774600942e-07	4.789338623099764e-08	4.7889741370926674e-08	3.0823993788463697e-06	0.008716822583406664	9.555918561977943e-06	0.0	0.0	0.0	4.7779616834286476e-08	1.577798930952148e-07	0.0	6.8261795779696705e-06	4.777982457696761e-08	1.8376846366310723e-07	4.7783281073088486e-08	4.777964085870229e-08	3.0753862690177825e-06	0.008696989898782976	9.53417695291022e-06	0.0	0.0	0.0	4.767090874051787e-08	1.6058162781386562e-07	0.0	6.810649023777203e-06	4.767111761675768e-08	1.8335036015625761e-07	4.7674567145307224e-08	4.7670932716503657e-08	3.0684610387325016e-06	0.008677405733346563	9.512707781301067e-06	0.0	0.0	0.0	4.756356283458583e-08	1.4161248413112117e-07	0.0	6.7953114967512184e-06	4.7563761770340356e-08	1.8293745323886204e-07	4.756720440822594e-08	4.7563586762685316e-08	3.061621110450852e-06	0.008658062797985474	9.491503056374653e-06	0.0	0.0	0.0	4.745753916259106e-08	1.532439070657809e-07	0.0	6.780165125751767e-06	4.7457743939419103e-08	1.8252969253284834e-07	4.7461179763867214e-08	4.7457563043327803e-08	3.054865743586776e-06	0.008638958998270965	9.470560482373025e-06	0.0	0.0	0.0	4.735282624574674e-08	1.5637052731249255e-07	0.0	6.765205371788097e-06	4.7353032353086575e-08	1.8212695584247363e-07	4.735646143928161e-08	4.7352850079647275e-08	3.048192912736305e-06	0.008620088606474853	9.449873780261342e-06	0.0	0.0	0.0	4.7249392688864534e-08	1.489082125834849e-07	0.0	6.750427612177694e-06	4.7249594654670666e-08	1.8172911871905575e-07	4.7253017075676764e-08	4.724941647644124e-08	3.041600552463477e-06	0.008601445781663383	9.429436546895359e-06	0.0	0.0	0.0	4.714720647620858e-08	1.4173409213330753e-07	0.0	6.735828094525131e-06	4.7147404578794396e-08	1.8133608014195145e-07	4.7150820406274945e-08	4.7147230217959205e-08	3.035087011998368e-06	0.008583025855529018	9.409243664698648e-06	0.0	0.0	0.0	4.704624201988724e-08	1.4389923985451453e-07	0.0	6.7214038161609795e-06	4.704644110760247e-08	1.8094775927327807e-07	4.7049850412384336e-08	4.704626571630007e-08	3.0286509936431804e-06	0.008564825158213938	9.389291110699458e-06	0.0	0.0	0.0	4.6946479205036355e-08	1.411306652605965e-07	0.0	6.707150822484691e-06	4.694667656058248e-08	1.8056404964957196e-07	4.69500794117893e-08	4.6946502856594206e-08	3.0222907390281886e-06	0.008546838717141564	9.369573433717104e-06	0.0	0.0	0.0	4.684789077574076e-08	1.4329254767682182e-07	0.0	6.693065996402918e-06	4.684808911907603e-08	1.801848673529429e-07	4.6851485584829385e-08	4.684791438291475e-08	3.0160048901267472e-06	0.008529062691856678	9.350086423736066e-06	0.0	0.0	0.0	4.6750455681916204e-08	1.3981018969214075e-07	0.0	6.6791454934221094e-06	4.675065187331501e-08	1.7981010888432825e-07	4.6754042020037964e-08	4.675047924517081e-08	3.009791734074126e-06	0.008511492238471823	9.330824770641256e-06	0.0	0.0	0.0	4.6654147372975546e-08	1.3890485359993248e-07	0.0	6.665386187080133e-06	4.665434293914109e-08	1.7943969007391724e-07	4.665772683217256e-08	4.665417089276349e-08	3.003649902399766e-06	0.00849412348700317	9.311784232028803e-06	0.0	0.0	0.0	4.6558944636892155e-08	1.4240875506953526e-07	0.0	6.651785159477359e-06	4.655914189221346e-08	1.790735323665787e-07	4.6562519595929064e-08	4.6558968113658954e-08	2.997578121727812e-06	0.008476952836387327	9.292960860305164e-06	0.0	0.0	0.0	4.6464827735691896e-08	1.520311158858603e-07	0.0	6.638339673001494e-06	4.64650295701312e-08	1.787115620607944e-07	4.6468401148015244e-08	4.6464851169876595e-08	2.991575197910076e-06	0.008459976909613504	9.274350953491515e-06	0.0	0.0	0.0	4.6371778159474693e-08	1.3940299738683797e-07	0.0	6.625045068992301e-06	4.6371973364740984e-08	1.7835365374065648e-07	4.6375338877792147e-08	4.6371801551510404e-08	2.9856390214081795e-06	0.008443189741056486	9.255947971671785e-06	0.0	0.0	0.0	4.627976320864282e-08	1.4835622330879928e-07	0.0	6.611899804325884e-06	4.627996247409607e-08	1.7799976586021384e-07	4.6283321983393054e-08	4.6279786558945276e-08	2.979768966641815e-06	0.008426589561548266	9.237749975568005e-06	0.0	0.0	0.0	4.6188773186807486e-08	1.321376555321698e-07	0.0	6.598899213858219e-06	4.618896424475372e-08	1.7764977282937115e-07	4.619231780879185e-08	4.6188796495793476e-08	2.9739629125703305e-06	0.008410170372944342	9.21975038959065e-06	0.0	0.0	0.0	4.609877521600289e-08	1.3581690344595596e-07	0.0	6.586041768939567e-06	4.609896797612073e-08	1.7730363349199935e-07	4.610231565344067e-08	4.609879848407103e-08	2.9682202370323e-06	0.008393930415748133	9.20194728505554e-06	0.0	0.0	0.0	4.600975965280895e-08	1.4731416499462937e-07	0.0	6.573325258910229e-06	4.6009958194155734e-08	1.7696128833257044e-07	4.60133000427176e-08	4.6009782880358674e-08	2.962539987351876e-06	0.00837786699581272	9.18433770859268e-06	0.0	0.0	0.0	4.5921711730371936e-08	1.4828460768193708e-07	0.0	6.5607462125318275e-06	4.5921910601867927e-08	1.7662264390116487e-07	4.592524667794223e-08	4.592173491779893e-08	2.9569206044658167e-06	0.0083619757042052	9.166916826871145e-06	0.0	0.0	0.0	4.583460728202549e-08	1.3493212561495562e-07	0.0	6.548300889104409e-06	4.58347990162893e-08	1.7628759949411153e-07	4.5838129374201376e-08	4.583463042971369e-08	2.9513603981059854e-06	0.008346251760963413	9.149679399787688e-06	0.0	0.0	0.0	4.574842010723978e-08	1.4772503631327562e-07	0.0	6.535988555431861e-06	4.574861830444188e-08	1.7595613536917114e-07	4.57519429991265e-08	4.574844321555952e-08	2.9458591176314523e-06	0.008330694457213416	9.132624650451967e-06	0.0	0.0	0.0	4.566314632156793e-08	1.3966879826250413e-07	0.0	6.5238051696830115e-06	4.566334017576248e-08	1.7562814271654601e-07	4.566665925988357e-08	4.566316939089437e-08	2.9404149229692682e-06	0.008315298589368735	9.115746874318402e-06	0.0	0.0	0.0	4.5578757402266024e-08	1.535341222944651e-07	0.0	6.51174979858408e-06	4.557895809699066e-08	1.7530359640830216e-07	4.558227162355858e-08	4.557878043295837e-08	2.9350274597772146e-06	0.008300063155308263	9.099044972983403e-06	0.0	0.0	0.0	4.5495247857319025e-08	1.4584135065399733e-07	0.0	6.499818444703948e-06	4.5495444088356615e-08	1.7498238883000078e-07	4.5498752108117955e-08	4.5495270849739335e-08	2.929694907406669e-06	0.008284983006376812	9.082513302118851e-06	0.0	0.0	0.0	4.541258946507045e-08	1.466406145165944e-07	0.0	6.488009422419904e-06	4.541278635081127e-08	1.746644746006923e-07	4.541608891420051e-08	4.5412612419564906e-08	2.9244165496928748e-06	0.00827005611726531	9.06614964157595e-06	0.0	0.0	0.0	4.53307711247744e-08	1.4832052736320947e-07	0.0	6.4763203954994815e-06	4.533096853167719e-08	1.7434979082548904e-07	4.5334265688172364e-08	4.53307940416873e-08	2.9191913518285435e-06	0.00825527956158954	9.049950783320933e-06	0.0	0.0	0.0	4.5249776796255505e-08	1.3840443479630953e-07	0.0	6.4647482830701615e-06	4.5249969066361086e-08	1.7403825456368828e-07	4.5253260863915265e-08	4.524979967592457e-08	2.914017928658126e-06	0.008240649422218003	9.033912433160497e-06	0.0	0.0	0.0	4.516958500853669e-08	1.3978376940086405e-07	0.0	6.453291613195579e-06	4.5169777651564635e-08	1.7372982618722659e-07	4.517306413787288e-08	4.5169607851289106e-08	2.9088956559101833e-06	0.008226163933714158	9.018032655822014e-06	0.0	0.0	0.0	4.509018608525326e-08	1.4559955032674305e-07	0.0	6.441948588477523e-06	4.5090381705995425e-08	1.7342445730653103e-07	4.509366292825427e-08	4.509020889141462e-08	2.9038237572767406e-06	0.008211820900697442	9.002309044686683e-06	0.0	0.0	0.0	4.5011567993308e-08	1.442908478097432e-07	0.0	6.430716509701152e-06	4.5011762336497765e-08	1.7312207525565444e-07	4.501503834054608e-08	4.501159076320072e-08	2.898801016801646e-06	0.008197616884523796	8.98673783010104e-06	0.0	0.0	0.0	4.4933711884424106e-08	1.304662436100297e-07	0.0	6.419592478899397e-06	4.493389925877542e-08	1.728226020181125e-07	4.493717008896854e-08	4.493373461836114e-08	2.8938261267624875e-06	0.008183548187042393	8.971314957918112e-06	0.0	0.0	0.0	4.485659748785637e-08	1.3355295305360426e-07	0.0	6.408575609453685e-06	4.4856786266320176e-08	1.7252601372271502e-07	4.486005196719288e-08	4.485662018614027e-08	2.888898738845101e-06	0.008169613823193724	8.956039348396715e-06	0.0	0.0	0.0	4.478021940490048e-08	1.3696821083392864e-07	0.0	6.3976639733915616e-06	4.478040986404552e-08	1.722322584653025e-07	4.4783670479406864e-08	4.478024206783545e-08	2.8840180045159747e-06	0.008155811393361257	8.940908370984815e-06	0.0	0.0	0.0	4.4704564482791385e-08	1.4330670549443795e-07	0.0	6.38685579474267e-06	4.470475762080527e-08	1.719412884337916e-07	4.4708013193813486e-08	4.4704587110676726e-08	2.8791831435149345e-06	0.008142138691001166	8.925919606788026e-06	0.0	0.0	0.0	4.4629620627052715e-08	1.4065190544566038e-07	0.0	6.376148641636795e-06	4.46298125146962e-08	1.7165303815935576e-07	4.46330630873129e-08	4.462964322018333e-08	2.87439306223318e-06	0.00812859262345778	8.911069665451976e-06	0.0	0.0	0.0	4.455537088590432e-08	1.4265750023651684e-07	0.0	6.365540970696377e-06	4.4555563742520895e-08	1.713674660912477e-07	4.4558809356259104e-08	4.455539344456675e-08	2.869647092362388e-06	0.00811517130077277	8.896356475162662e-06	0.0	0.0	0.0	4.4481804900273234e-08	1.4983898848799498e-07	0.0	6.355031339504163e-06	4.4482001207789144e-08	1.7108453339682437e-07	4.448524190372829e-08	4.448182742475112e-08	2.864944607772945e-06	0.008101872952269594	8.881778094861024e-06	0.0	0.0	0.0	4.4408912964861294e-08	1.3280765962788082e-07	0.0	6.3446162290872585e-06	4.440910027984675e-08	1.7080414534285842e-07	4.44123360968951e-08	4.440893545543541e-08	2.860283991003813e-06	0.008088693003906272	8.867329510111073e-06	0.0	0.0	0.0	4.4336670007473235e-08	1.4506786760666242e-07	0.0	6.3342959988725224e-06	4.433686347359189e-08	1.7052631160200576e-07	4.434009445175518e-08	4.433669246440902e-08	2.85566547828726e-06	0.00807563212365948	8.853011453396133e-06	0.0	0.0	0.0	4.4265079690533825e-08	1.3031160696761972e-07	0.0	6.3240670303347705e-06	4.426526546162232e-08	1.7025093476124212e-07	4.426849163861633e-08	4.426510211410488e-08	2.851087401872901e-06	0.008062685595277577	8.83881875436614e-06	0.0	0.0	0.0	4.4194116162276566e-08	1.4593970191131321e-07	0.0	6.3139298403081985e-06	4.419430986060178e-08	1.6997802873078094e-07	4.419753127532614e-08	4.41941385527403e-08	2.8465500693859277e-06	0.008049854288631263	8.824752366834427e-06	0.0	0.0	0.0	4.412378419177688e-08	1.2999815625267274e-07	0.0	6.30388054026338e-06	4.4123969453381716e-08	1.697074888293506e-07	4.412718614216073e-08	4.4123806549399456e-08	2.8420516791100567e-06	0.008037133108634202	8.810806705114783e-06	0.0	0.0	0.0	4.40540558505854e-08	1.410523887484646e-07	0.0	6.293919484626573e-06	4.405424671991593e-08	1.694393245952071e-07	4.405745872011111e-08	4.405407817561471e-08	2.837592460528826e-06	0.0080245227041825	8.796982480760766e-06	0.0	0.0	0.0	4.3984934696477683e-08	1.3095772453615638e-07	0.0	6.284043595904041e-06	4.398512011966688e-08	1.6917345318018083e-07	4.3988327466707714e-08	4.3984956989169336e-08	2.8331709961140535e-06	0.00801201906663011	8.783275299161174e-06	0.0	0.0	0.0	4.391639875638401e-08	1.3202162875667144e-07	0.0	6.274252148621856e-06	4.3916584574229015e-08	1.6890985505194038e-07	4.3919787303633625e-08	4.3916421016979926e-08	2.8287869960859346e-06	0.007999621376462587	8.769684262016515e-06	0.0	0.0	0.0	4.384844353880781e-08	1.2908507538817712e-07	0.0	6.264543374150304e-06	4.3848627704020276e-08	1.6864848259673078e-07	4.38518258504751e-08	4.3848465767550806e-08	2.824439668495169e-06	0.007987327394094692	8.756206914168762e-06	0.0	0.0	0.0	4.378105676795322e-08	1.2888669605250857e-07	0.0	6.25491601006964e-06	4.3781240672513836e-08	1.6838930182792155e-07	4.3784434270291016e-08	4.378107896508034e-08	2.8201284626675353e-06	0.007975135562238306	8.742841548472742e-06	0.0	0.0	0.0	4.371422990809157e-08	1.3370769419156976e-07	0.0	6.245369017823266e-06	4.371441621004783e-08	1.6813228478528097e-07	4.3717605293183565e-08	4.371425207383713e-08	2.815852934152467e-06	0.007963044623993555	8.729586787102304e-06	0.0	0.0	0.0	4.3647956070090687e-08	1.3953724550852044e-07	0.0	6.235901073355645e-06	4.364814504875909e-08	1.6787739582319566e-07	4.3651329650760306e-08	4.364797820468751e-08	2.811612497385816e-06	0.007951052923412874	8.716440814735946e-06	0.0	0.0	0.0	4.3582226177339376e-08	1.3195789707817894e-07	0.0	6.226509879507127e-06	4.3582411109843466e-08	1.6762457310014656e-07	4.3585591262894485e-08	4.358224828101667e-08	2.8074061043001352e-06	0.007939157496643359	8.703400382178813e-06	0.0	0.0	0.0	4.35170239838541e-08	1.3949987971135482e-07	0.0	6.217195152909631e-06	4.351721240936148e-08	1.6737380898558752e-07	4.352038814601209e-08	4.3517046056831775e-08	2.803233668824167e-06	0.007927358100240492	8.690465222667374e-06	0.0	0.0	0.0	4.34523481558201e-08	1.4637121707271288e-07	0.0	6.2079556556502505e-06	4.345254028239852e-08	1.6712507015293654e-07	4.3455711634719433e-08	4.345237019832093e-08	2.799094644414138e-06	0.007915653188603548	8.67763364184973e-06	0.0	0.0	0.0	4.338819022147452e-08	1.389204188051688e-07	0.0	6.1987890589522376e-06	4.338837842890869e-08	1.668782939097469e-07	4.339154542756954e-08	4.338821223371798e-08	2.7949879639103444e-06	0.007904039743892716	8.664902331333801e-06	0.0	0.0	0.0	4.3324533638847144e-08	1.4594066810808583e-07	0.0	6.189695133316718e-06	4.332472524205456e-08	1.6663347407586539e-07	4.3327887918072723e-08	4.332455562104285e-08	2.7909135612843974e-06	0.007892517579347532	8.652271086484885e-06	0.0	0.0	0.0	4.326137738476712e-08	1.309864339475697e-07	0.0	6.1806710692287454e-06	4.326156105705138e-08	1.663905350175535e-07	4.3264719439611605e-08	4.326139933712736e-08	2.7868701371827265e-06	0.007881083020514478	8.63973587904715e-06	0.0	0.0	0.0	4.319870131794231e-08	1.4134447870506166e-07	0.0	6.17171748529189e-06	4.319889020306043e-08	1.6614949338540285e-07	4.3202044322418624e-08	4.319872324066637e-08	2.78285803193271e-06	0.007869737029756727	8.627297764193431e-06	0.0	0.0	0.0	4.3136510714244744e-08	1.4244723248448988e-07	0.0	6.162832588614857e-06	4.313670013083091e-08	1.6591030091309091e-07	4.3139850016247806e-08	4.313653260753982e-08	2.7788764305544504e-06	0.007858477302371849	8.614954215346652e-06	0.0	0.0	0.0	4.3074792940782124e-08	1.4224342544041988e-07	0.0	6.154015131284502e-06	4.30749821055273e-08	1.656729240051113e-07	4.3078127785703237e-08	4.307481480484845e-08	2.7749247763174383e-06	0.007847302263957249	8.602703506564781e-06	0.0	0.0	0.0	4.301353936784039e-08	1.3023603219100187e-07	0.0	6.145263103929451e-06	4.3013722062750075e-08	1.6543730856765208e-07	4.30168635651769e-08	4.3013561202874317e-08	2.7710021480997025e-06	0.007836209309656129	8.590542782199111e-06	0.0	0.0	0.0	4.295273571716748e-08	1.375261796558073e-07	0.0	6.1365768163347335e-06	4.295292217021491e-08	1.6520346293806028e-07	4.2956059523169456e-08	4.295275752335683e-08	2.767108736771196e-06	0.007825198979185993	8.578472634063581e-06	0.0	0.0	0.0	4.289238494783894e-08	1.3119393655783743e-07	0.0	6.127954207356212e-06	4.289256800119129e-08	1.6497133162894516e-07	4.2895701231663005e-08	4.289240672537739e-08	2.7632435934628384e-06	0.007814268589227364	8.566490120481593e-06	0.0	0.0	0.0	4.2832472351462684e-08	1.2752646275837576e-07	0.0	6.119394379495155e-06	4.283265327348191e-08	1.6474089047801736e-07	4.283578240816436e-08	4.2832494100534785e-08	2.7594063264887898e-06	0.0078034170321060895	8.554594027187526e-06	0.0	0.0	0.0	4.27729918567086e-08	1.2858431548745435e-07	0.0	6.110896647245834e-06	4.277317318865412e-08	1.6451212102976958e-07	4.277629825413266e-08	4.2773013577496935e-08	2.7555966464587664e-06	0.007792643489426488	8.54278345705948e-06	0.0	0.0	0.0	4.2713938977966607e-08	1.410517982024173e-07	0.0	6.102460856238427e-06	4.27141266658104e-08	1.6428501912689542e-07	4.271724768898134e-08	4.271396067065315e-08	2.751814515310257e-06	0.0077819478535195085	8.531058292151325e-06	0.0	0.0	0.0	4.265531312550843e-08	1.2756340927342487e-07	0.0	6.094084133244119e-06	4.265549359434998e-08	1.6405950742098407e-07	4.2658610600094666e-08	4.2655334790277545e-08	2.7480585926329828e-06	0.007771326333838033	8.519414376904007e-06	0.0	0.0	0.0	4.2597093521524427e-08	1.361777652960664e-07	0.0	6.085767092060965e-06	4.259727826990019e-08	1.6383560243365342e-07	4.260039128406575e-08	4.2597115158546106e-08	2.7443292083045255e-06	0.007760779863201999	8.507852734080256e-06	0.0	0.0	0.0	4.253928527983536e-08	1.2523105558016466e-07	0.0	6.077507395921166e-06	4.2539464336630246e-08	1.6361324125790358e-07	4.254257338350917e-08	4.253930688928672e-08	2.7406252791334792e-06	0.007750305378447154	8.496370005566059e-06	0.0	0.0	0.0	4.2481871609860167e-08	1.270447215252946e-07	0.0	6.069304987418856e-06	4.24820513923433e-08	1.6339242234681392e-07	4.248515649658637e-08	4.2481893191907284e-08	2.736946810625986e-06	0.007739902895113834	8.484966208484703e-06	0.0	0.0	0.0	4.2424852597217954e-08	1.249927391256878e-07	0.0	6.061158694877636e-06	4.242503123588077e-08	1.6317311415748234e-07	4.2428132421558534e-08	4.242487415202964e-08	2.733293275896621e-06	0.007729570923203786	8.473639709410905e-06	0.0	0.0	0.0	4.236822007477831e-08	1.399101505885629e-07	0.0	6.053068871756115e-06	4.236840634076908e-08	1.629553262034537e-07	4.2371503632640684e-08	4.2368241602519304e-08	2.7296648755751447e-06	0.0077193100300443	8.462391130398641e-06	0.0	0.0	0.0	4.2311977152816177e-08	1.2653664147663638e-07	0.0	6.045032596955769e-06	4.231215626141606e-08	1.6273897984789143e-07	4.2315249682128505e-08	4.231199865365635e-08	2.7260602417182692e-06	0.0077091163472325615	8.451216230522083e-06	0.0	0.0	0.0	4.2256102626687356e-08	1.364480863271216e-07	0.0	6.03705070980937e-06	4.2256286872033445e-08	1.625240976838875e-07	4.2259376445359186e-08	4.2256124100781473e-08	2.7224798097698667e-06	0.007698991106119157	8.440116359822652e-06	0.0	0.0	0.0	4.2200603246607215e-08	1.35118000289535e-07	0.0	6.029121563265759e-06	4.220078664431392e-08	1.623106353718267e-07	4.2203872392967295e-08	4.220062469411833e-08	2.7189228189584715e-06	0.007688932155310774	8.429089159758312e-06	0.0	0.0	0.0	4.2145467219858034e-08	1.27607690979106e-07	0.0	6.021243855291224e-06	4.214564646476382e-08	1.6209855785983025e-07	4.214872841071163e-08	4.2145488640941666e-08	2.7153886752690333e-06	0.007678937814979207	8.41813278877717e-06	0.0	0.0	0.0	4.209068533867512e-08	1.287417969801664e-07	0.0	6.013417422162923e-06	4.209086518707141e-08	1.6188786073900016e-07	4.209394335253406e-08	4.20907067334815e-08	2.7118773326104835e-06	0.007669007954754896	8.407247104036822e-06	0.0	0.0	0.0	4.203625688884842e-08	1.3247882455184583e-07	0.0	6.0056416367625384e-06	4.2036438421623614e-08	1.6167852712621493e-07	4.203951282860487e-08	4.203627825752982e-08	2.7083885162888887e-06	0.007659141797813804	8.396431253956586e-06	0.0	0.0	0.0	4.198217761247305e-08	1.355635622667116e-07	0.0	5.9979157227616375e-06	4.198236073440732e-08	1.6147053612143185e-07	4.1985431404623004e-08	4.198219895518025e-08	2.7049218851598044e-06	0.007649338379413517	8.385684180950157e-06	0.0	0.0	0.0	4.1928442221615575e-08	1.2174036331237542e-07	0.0	5.990237657618844e-06	4.1928617969035905e-08	1.6126383327704794e-07	4.193168492278903e-08	4.1928463538497426e-08	2.7014764959758115e-06	0.007639595032143717	8.375002960748937e-06	0.0	0.0	0.0	4.1875036094922914e-08	1.3407559866690892e-07	0.0	5.9826085893817915e-06	4.187521816051835e-08	1.610584494969081e-07	4.187828141944565e-08	4.1875057386118173e-08	2.698052927518131e-06	0.007629913392699428	8.364389387769714e-06	0.0	0.0	0.0	4.1821968204488754e-08	1.2451785743337865e-07	0.0	5.975026205143202e-06	4.182214512015962e-08	1.6085432251684523e-07	4.182520470423033e-08	4.182198947014596e-08	2.694650096869437e-06	0.0076202903987017175	8.353840104730339e-06	0.0	0.0	0.0	4.176922176389045e-08	1.194941267964914e-07	0.0	5.967490090537534e-06	4.1769395947419644e-08	1.6065144118093657e-07	4.1772451876584133e-08	4.176924300414619e-08	2.691267832913066e-06	0.007610725566228711	8.343354581168975e-06	0.0	0.0	0.0	4.171679412081877e-08	1.3649573633306627e-07	0.0	5.960001144015787e-06	4.171697693039746e-08	1.6044982967414992e-07	4.172002922567147e-08	4.171681533580965e-08	2.6879065901217056e-06	0.007601220180450666	8.33293422610639e-06	0.0	0.0	0.0	4.166469232038536e-08	1.3758693139070315e-07	0.0	5.952557594496564e-06	4.1664875672717087e-08	1.602494403181482e-07	4.166792435391422e-08	4.166471351025573e-08	2.684565545625718e-06	0.007591771914370808	8.322576488475945e-06	0.0	0.0	0.0	4.161290360724847e-08	1.3741591250342923e-07	0.0	5.945158666167276e-06	4.161308674406311e-08	1.6005025222711303e-07	4.1616131830621623e-08	4.161292477213416e-08	2.6812443510969305e-06	0.007582379782938826	8.312280288408029e-06	0.0	0.0	0.0	4.1561422582057437e-08	1.3098236676821693e-07	0.0	5.937803220984388e-06	4.156160217880875e-08	1.5985223476403653e-07	4.156464368948421e-08	4.1561443722091647e-08	2.6779424850282978e-06	0.0075730423113757085	8.302044009134532e-06	0.0	0.0	0.0	4.151024116096689e-08	1.2845940576239338e-07	0.0	5.93049087626478e-06	4.15104192981955e-08	1.5965537762600192e-07	4.151345725171996e-08	4.151026227627803e-08	2.674659788711643e-06	0.007563759050851823	8.29186715865868e-06	0.0	0.0	0.0	4.145935688399292e-08	1.356534117473906e-07	0.0	5.923221706885779e-06	4.145953862602848e-08	1.5945968282763535e-07	4.146257304147254e-08	4.1459377974709306e-08	2.6713963204705147e-06	0.007554530166278251	8.281749917834422e-06	0.0	0.0	0.0	4.1408770655407774e-08	1.3237884099854922e-07	0.0	5.9159943390793675e-06	4.1408950546820325e-08	1.59265113386317e-07	4.1411981442359586e-08	4.140879172166028e-08	2.6681514450112406e-06	0.007545353861102326	8.271690317124448e-06	0.0	0.0	0.0	4.1358472627518566e-08	1.2185095474836106e-07	0.0	5.908807625529435e-06	4.135864703004645e-08	1.5907163841543233e-07	4.1361674423163504e-08	4.135849366943174e-08	2.664924636215857e-06	0.007536228647506097	8.261686725465346e-06	0.0	0.0	0.0	4.130845464500337e-08	1.217035910294875e-07	0.0	5.901661676530284e-06	4.130862884740904e-08	1.5887926088305707e-07	4.131165275594694e-08	4.130847566269683e-08	2.661715968538397e-06	0.007527154736016467	8.251739373718374e-06	0.0	0.0	0.0	4.1258717862171145e-08	1.3898187429496934e-07	0.0	5.894557189235351e-06	4.125890087814702e-08	1.5868799955547226e-07	4.126192132078977e-08	4.1258738855767235e-08	2.658525795744004e-06	0.00751813312701917	8.241849358678169e-06	0.0	0.0	0.0	4.120926776300122e-08	1.3210204671883616e-07	0.0	5.887491832276937e-06	4.1209446804415085e-08	1.58497791671781e-07	4.121246379810602e-08	4.120928873262838e-08	2.655353021900188e-06	0.007509160721333849	8.232013282705544e-06	0.04420923096708675	0.0	0.0	4.920815928171894e-06	4.242246548999792e-05	1.3319626251753631e-05	4.1160087359285235e-08	4.523363665535775e-08	4.317372567225449e-05	4.596746648143017e-08	0.07250486435342304	4.23103983066187e-05	0.055201995067401415	3.5301937012723244e-05	0.012275978106566818	7.163670319532194e-06	0.00934639392667855	5.958258547336e-06	9.831520512828517e-09	1.966303028123101e-06	6.342566399858311e-07	0.0034937923993190877	4.523361293724236e-08	9.046717843829263e-06	2.9181430588049182e-06	8.941868038049966	0.995033728769992	3.372876998891161e-05	0.00010178787487103517	5.2159003139346225e-05	551.3782399092423	553.9329667806177	0.24498193413386646	5.341051059248447e-09	2.569548816454492e-05	2.6927940215934204e-08	6.103155721783666e-07	9.71882687113196e-09	2.6929362266289773e-08	6.103478020944771e-07	9.719340108760476e-09	2.6930784374045765e-08	6.10380033321728e-07	9.719853367269337e-09	2.680799558535797e-08	6.104122613807404e-07	9.720366575327811e-09	6.485741445326659e-06	6.103603033767632e-07	9.719539179945156e-09	1.3532598598268608e-05	6.102988242712119e-07	9.718560165125286e-09	1.3531227727135695e-05	6.10237001878703e-07	9.717575685238353e-09	1.3529852230703981e-05	6.101749874985062e-07	9.716588149719666e-09	2.6923158722723828e-08	6.10207153484353e-07	9.71710036952893e-09	2.6800402225834423e-08	6.10239317245967e-07	9.71761255392246e-09	1.3529902528696034e-05	6.101772936674681e-07	9.716624873711944e-09	6.4832390350157144e-06	6.101248848568606e-07	9.715790303113908e-09	2.6920947589242344e-08	6.101570533888987e-07	9.71630256358483e-09	2.692236697105052e-08	6.101892246535544e-07	9.716814867574344e-09	1.3528797635186617e-05	6.101275455993929e-07	9.715832676009701e-09	2.692106465844868e-08	6.101597251126558e-07	9.716345111419323e-09	2.6798318409624328e-08	6.101919031773304e-07	9.716857523764563e-09	2.6923904324590013e-08	6.102240887601126e-07	9.717370055833511e-09	2.680114524581025e-08	6.102562729213378e-07	9.717882565268457e-09	2.692674452740804e-08	6.102884646294193e-07	9.718395194884847e-09	1.3531006661078611e-05	6.102272439087082e-07	9.717420303370285e-09	1.3529656704192897e-05	6.101664209446901e-07	9.7164517465875e-09	2.6798611857897983e-08	6.101986372229835e-07	9.716964767554971e-09	2.6924200818537605e-08	6.102308614356105e-07	9.717477914873037e-09	2.69256226568805e-08	6.102630891079594e-07	9.717991117286682e-09	6.4841560295577654e-06	6.102114316862298e-07	9.717168514060688e-09	2.6800588584487913e-08	6.102436692228851e-07	9.717681873570596e-09	2.6802004451537477e-08	6.102759102865791e-07	9.718195289247606e-09	1.3530754346292382e-05	6.102160233358892e-07	9.717241638326703e-09	2.6924967594214667e-08	6.102482891431473e-07	9.717755448035652e-09	2.6802207141366405e-08	6.102805540267137e-07	9.718269243036112e-09	2.6803624212307725e-08	6.103128224813837e-07	9.718783094904415e-09	6.484688510190805e-06	6.102616407556144e-07	9.717968066843957e-09	2.6926980307661667e-08	6.102939283711023e-07	9.718482223833331e-09	2.6928404949186796e-08	6.103262195567346e-07	9.718996437674811e-09	2.6805629760163425e-08	6.103585098155882e-07	9.719510636758091e-09	6.485175853569098e-06	6.103075364076178e-07	9.718698925913865e-09	1.3531480397568495e-05	6.102488550835904e-07	9.717764472738862e-09	1.3530184850860963e-05	6.101904301633228e-07	9.716834101463804e-09	2.6799665879366664e-08	6.102227549904807e-07	9.71734885093376e-09	2.6801085596994612e-08	6.102550830119572e-07	9.717863651268582e-09	6.484081207610227e-06	6.102045434969467e-07	9.717058848498121e-09	2.680028582799049e-08	6.102368796807575e-07	9.717573778780178e-09	2.680170604716479e-08	6.102692189143698e-07	9.718088757625274e-09	6.48423250443672e-06	6.10218774994838e-07	9.71728547670118e-09	6.483697169917201e-06	6.101683836935039e-07	9.716483033289364e-09	6.483162236004334e-06	6.10118026197379e-07	9.715681127799195e-09	6.482627498886624e-06	6.100676839896637e-07	9.714879465372578e-09	2.691842281855582e-08	6.101000333183399e-07	9.715394604833492e-09	6.48243657033076e-06	6.10049692812742e-07	9.714592969106105e-09	6.481901697703537e-06	6.099993327093847e-07	9.71379102096613e-09	6.481366488419113e-06	6.099489388304104e-07	9.712988534672376e-09	2.6789060588095288e-08	6.099812714822418e-07	9.71350340847327e-09	2.6790480660555932e-08	6.100136061923329e-07	9.714018315047474e-09	1.3524974783276044e-05	6.099552857513447e-07	9.713089600309153e-09	6.480896582539648e-06	6.099046155142563e-07	9.712282712429211e-09	6.480357637324599e-06	6.098538653847053e-07	9.71147455212329e-09	6.479817756806787e-06	6.098030277911944e-07	9.71066499886031e-09	2.678265292358722e-08	6.098353114952515e-07	9.711179093095996e-09	2.678407084578527e-08	6.098675968083013e-07	9.711693212951854e-09	2.690959551038898e-08	6.098998882212016e-07	9.712207429941534e-09	2.67869070990397e-08	6.099321767303506e-07	9.712721600689397e-09	2.6788325231888603e-08	6.099644668269239e-07	9.713235796714144e-09	2.6913869819327922e-08	6.099967630030167e-07	9.713750089549094e-09	2.6915294860937176e-08	6.100290607533314e-07	9.714264407450738e-09	2.679258044193249e-08	6.100613555718855e-07	9.714778678664676e-09	2.6918144953260288e-08	6.100936564506462e-07	9.715293046381323e-09	2.6795417526695496e-08	6.101259543841454e-07	9.715807367195305e-09	6.4827080410652525e-06	6.10074975889541e-07	9.714995569972912e-09	2.679459720047272e-08	6.101072635989285e-07	9.71550972796944e-09	6.4825086220506165e-06	6.100561823223309e-07	9.714696294014429e-09	2.679377189122657e-08	6.100884597711339e-07	9.715210288616528e-09	1.3526606086650937e-05	6.100286588530458e-07	9.714257997301826e-09	1.352527102884772e-05	6.099684285651512e-07	9.71329886960459e-09	2.678991779253474e-08	6.100006584477592e-07	9.713812106815014e-09	6.481370893377754e-06	6.099490487687985e-07	9.712990259542367e-09	2.6913189868381375e-08	6.099812778246038e-07	9.713503483612942e-09	2.691461193402002e-08	6.100135087872371e-07	9.714016738050515e-09	2.679189771668895e-08	6.10045737179408e-07	9.714529951557567e-09	2.6917456119644342e-08	6.100779719834174e-07	9.715043267170646e-09	1.3526357039352784e-05	6.100174038927687e-07	9.714078762222169e-09	6.481547411430706e-06	6.09965671471278e-07	9.713254961353152e-09	6.480997707347261e-06	6.09913951697816e-07	9.71243136218743e-09	6.480448241524209e-06	6.09862258453013e-07	9.711608185769726e-09	6.479899162143723e-06	6.098106062024069e-07	9.710785662466516e-09	1.3520431947961758e-05	6.097502901908671e-07	9.709825175482854e-09	2.6780336388408245e-08	6.097825059590363e-07	9.71033818818352e-09	1.3519813436270082e-05	6.097224603015414e-07	9.709382007881396e-09	6.4784153377066226e-06	6.096711273467193e-07	9.708564570923e-09	2.6900925686569444e-08	6.097033669783703e-07	9.709077963729559e-09	2.690234820099121e-08	6.097356098748022e-07	9.709591408528824e-09	1.3518787061552081e-05	6.096762861666219e-07	9.708646726485889e-09	2.6901152922774878e-08	6.097085477900381e-07	9.709160469545168e-09	6.4782705610253675e-06	6.096576317432137e-07	9.708349672278012e-09	6.477730852721456e-06	6.096068819618533e-07	9.7075415227847e-09	2.6898090215231475e-08	6.096391703285681e-07	9.708055691742626e-09	6.477536203319322e-06	6.09588609425722e-07	9.707250550089652e-09	6.477000341029003e-06	6.0953822108971e-07	9.706448156477123e-09	1.3514447225164087e-05	6.094807919753895e-07	9.705533645335024e-09	1.3513183099047836e-05	6.094238296113463e-07	9.704626566451452e-09	1.3511927864420876e-05	6.093672440786919e-07	9.703725487334663e-09	2.6763510841026163e-08	6.09399605839631e-07	9.704240825005954e-09	6.474999103297003e-06	6.093500396920045e-07	9.703451523051563e-09	1.3510300980034459e-05	6.092938641830181e-07	9.702556970599869e-09	1.3509054762671712e-05	6.092376182676365e-07	9.701661294802577e-09	6.4732792151910085e-06	6.091880876775761e-07	9.700872556454059e-09	2.6879611313295165e-08	6.092204565140447e-07	9.701388006537154e-09	2.6881039562521403e-08	6.092528276903209e-07	9.701903493875206e-09	6.473440981072398e-06	6.09203276499973e-07	9.701114426835893e-09	1.3507037834429206e-05	6.091465286546585e-07	9.700210754003549e-09	2.687777815453173e-08	6.09178871530594e-07	9.70072579054926e-09	2.6755238750324066e-08	6.092112116724374e-07	9.701240783552434e-09	2.688063224689974e-08	6.09243558084013e-07	9.701755876392371e-09	1.350791937796128e-05	6.091861940673343e-07	9.700842389881744e-09	6.472728218969092e-06	6.091359794933527e-07	9.700042756975616e-09	2.687731330196344e-08	6.091682821884557e-07	9.700557153575643e-09	2.687873863652e-08	6.092005862627754e-07	9.701071572135576e-09	2.6756193098414022e-08	6.092328872007361e-07	9.701585940748285e-09	1.3507663185149183e-05	6.091745002967403e-07	9.700656164102373e-09	2.687901341971396e-08	6.092067699492129e-07	9.701170034482594e-09	2.6880437297722102e-08	6.092390408138129e-07	9.70168392416266e-09	1.3507783724144289e-05	6.091798324661157e-07	9.700741066123374e-09	2.6879249143517982e-08	6.092120652656706e-07	9.701254349621222e-09	2.6756698122682626e-08	6.092442946759208e-07	9.701767579144916e-09	1.3507883560868453e-05	6.091842274581546e-07	9.700811043902717e-09	2.6879443533034083e-08	6.092164217835454e-07	9.701323714707155e-09	6.473038526312992e-06	6.091647947908932e-07	9.700501589178574e-09	2.675462267345548e-08	6.091969677664907e-07	9.701013919995253e-09	2.6756035741405407e-08	6.092291417208085e-07	9.701526266395818e-09	2.6757448852208064e-08	6.092613166477251e-07	9.702038628282833e-09	1.3508236950248666e-05	6.09200015749439e-07	9.701062447662083e-09	2.6880140814387098e-08	6.092321557979491e-07	9.701574254140312e-09	2.688155897234764e-08	6.092642968329248e-07	9.70208607632689e-09	1.3508287286682536e-05	6.092022180825284e-07	9.701097509936019e-09	1.350689841407229e-05	6.091395538688828e-07	9.700099622151069e-09	2.6753514688482273e-08	6.091716260252703e-07	9.700610347603854e-09	1.3506211634946719e-05	6.09108591397778e-07	9.699606563691472e-09	2.6752154602169463e-08	6.091406461641141e-07	9.700117012325765e-09	2.6753562446133006e-08	6.091727028193017e-07	9.700627491043579e-09	2.687893564332415e-08	6.092047658407593e-07	9.701138071144605e-09	6.472902365061935e-06	6.091518196282371e-07	9.700294941536332e-09	6.472339715251214e-06	6.090989044145925e-07	9.699452306307854e-09	1.3504601967202867e-05	6.090361439426141e-07	9.698452894438364e-09	2.6748971749799148e-08	6.090682094148338e-07	9.69896351383504e-09	2.6874324045958685e-08	6.091002824103027e-07	9.699474253041177e-09	1.3504642716652314e-05	6.090381098757847e-07	9.698484206939022e-09	2.6872995254341654e-08	6.090702074944936e-07	9.698995338392944e-09	6.471476034985925e-06	6.090179428352767e-07	9.698163066768637e-09	2.687210504300892e-08	6.090500610930391e-07	9.698674526954589e-09	6.471263963676294e-06	6.089980711025197e-07	9.697846629934036e-09	1.3502414119903885e-05	6.089379030739641e-07	9.696888508909643e-09	1.350110103288299e-05	6.088788280950982e-07	9.69594779499637e-09	2.6865965089626577e-08	6.089110577361498e-07	9.6964610290822e-09	2.6867387147899254e-08	6.089432921991353e-07	9.696974339957587e-09	1.3501245295704764e-05	6.088854834729096e-07	9.696053790595941e-09	2.6866258131560754e-08	6.089177704256892e-07	9.696567937353745e-09	2.6743769357039727e-08	6.089500577994228e-07	9.697082090816858e-09	2.6869107331939667e-08	6.089823546037866e-07	9.697596394457867e-09	2.6870532357942752e-08	6.090146563461845e-07	9.698110776735217e-09	2.6871957602105767e-08	6.090469630338013e-07	9.698625237763182e-09	1.3503572489808117e-05	6.089905862246044e-07	9.697727490099614e-09	2.687089509272371e-08	6.090229432251002e-07	9.698242752301134e-09	2.6748388016119027e-08	6.090553005675567e-07	9.69875801994796e-09	2.6873750483792482e-08	6.090876672793039e-07	9.6992734367938e-09	2.6875178600836284e-08	6.09120038845736e-07	9.699788930946597e-09	2.6876606932453454e-08	6.091524152651788e-07	9.700304502379547e-09	1.3505936549502529e-05	6.090973145713359e-07	9.699427074280215e-09	2.687560398934094e-08	6.091297342877639e-07	9.699943335123685e-09	2.6753077958993007e-08	6.091621540654627e-07	9.700459596940595e-09	6.472482340383168e-06	6.091135201726796e-07	9.69968514330044e-09	2.6876318951816333e-08	6.091459687124164e-07	9.700201863088813e-09	1.350582047504118e-05	6.090921521636684e-07	9.699344880296692e-09	1.3504634649509649e-05	6.090386525867183e-07	9.69849294202722e-09	2.6749077842980015e-08	6.090711335235785e-07	9.69901017747596e-09	1.3504170351956545e-05	6.090176377042685e-07	9.69815829528494e-09	1.3502977754200924e-05	6.089637234204502e-07	9.69729974518225e-09	6.470378855126367e-06	6.089152592742455e-07	9.696527986679187e-09	2.6743660176586923e-08	6.089477003759842e-07	9.697044587327193e-09	1.3501404538182092e-05	6.088924986176403e-07	9.696165528370695e-09	2.6866569825771014e-08	6.08924893807127e-07	9.696681397690494e-09	2.6867999274765718e-08	6.089572895771072e-07	9.697197276243731e-09	1.3501589410788978e-05	6.089006099635522e-07	9.696294679597393e-09	2.6743018932282657e-08	6.089329334897468e-07	9.696809407550208e-09	2.6744438639882343e-08	6.089652568395237e-07	9.69732413268492e-09	2.6869781390455525e-08	6.089975844844873e-07	9.697838926208558e-09	1.350244813055272e-05	6.089391116798465e-07	9.696907771857398e-09	6.470098535748321e-06	6.088880829711915e-07	9.696095168837526e-09	2.6866377422508347e-08	6.08920294327948e-07	9.696608110431944e-09	2.6743884836782218e-08	6.089525004403694e-07	9.697120968510556e-09	1.3501397445150025e-05	6.088914704455966e-07	9.696149092753452e-09	1.3500013456857833e-05	6.088289401474796e-07	9.695153327598353e-09	1.3498600764980557e-05	6.087651540704001e-07	9.694137567729843e-09	6.468227571976378e-06	6.087116131607864e-07	9.693284963031976e-09	2.6858591790365687e-08	6.087435913301799e-07	9.693794191554682e-09	2.6736124834201727e-08	6.087755654333487e-07	9.694303355331173e-09	2.6737529146005018e-08	6.088075399342359e-07	9.69481252544647e-09	2.6862824442769477e-08	6.088395192970076e-07	9.695321772989142e-09	6.469015252682845e-06	6.087857243218159e-07	9.694465123601705e-09	6.468442087988768e-06	6.087317886961324e-07	9.693606235373146e-09	1.3496410477756309e-05	6.086663766238437e-07	9.692564592320584e-09	2.673273292967827e-08	6.086982987056328e-07	9.693072928042906e-09	6.467510281791919e-06	6.086441869493437e-07	9.692211238262432e-09	1.3494470161423069e-05	6.085790083508167e-07	9.691173319466362e-09	6.4662436350697955e-06	6.085251615385567e-07	9.690315851765935e-09	2.685036298885253e-08	6.085571066055576e-07	9.690824553880513e-09	1.3492558680862085e-05	6.084930135489658e-07	9.68980392728726e-09	2.672511677888559e-08	6.085249891900431e-07	9.690313116439278e-09	1.3491866937879022e-05	6.084619808426632e-07	9.689309766002114e-09	1.349049317245893e-05	6.084001901468508e-07	9.688325807693456e-09	2.6721038455646432e-08	6.084322656451793e-07	9.688836587220191e-09	1.3489861595277638e-05	6.083718848928726e-07	9.687875082509303e-09	1.3488549992156253e-05	6.083129033886569e-07	9.686935860401336e-09	2.684099360811087e-08	6.083451052711812e-07	9.687448652602121e-09	2.6842414436306482e-08	6.08377312595476e-07	9.687961531462365e-09	1.3488701222833002e-05	6.083199035706394e-07	9.687047350037367e-09	2.671751005721834e-08	6.08352171977762e-07	9.687561201609233e-09	2.6718927257105508e-08	6.083844458894699e-07	9.68807514083937e-09	2.6844149527882285e-08	6.084167298142998e-07	9.688589239522995e-09	1.3489606945163737e-05	6.083609129856069e-07	9.687700411895472e-09	6.463964619553657e-06	6.083120007975207e-07	9.68692152906158e-09	2.6840952262483754e-08	6.083443771322594e-07	9.687437099257651e-09	1.3488041370719447e-05	6.082904477775674e-07	9.686578325244787e-09	1.3486862070570791e-05	6.082372698438731e-07	9.685731513541073e-09	1.3485691550963276e-05	6.081844185061188e-07	9.684889898048755e-09	2.6835323533122096e-08	6.082168833488409e-07	9.685406877217981e-09	6.4624474064345656e-06	6.081691727286383e-07	9.684647121767892e-09	2.6834651259375464e-08	6.082016426349053e-07	9.685164181446147e-09	1.3484899731372635e-05	6.081484872299067e-07	9.684317715228138e-09	1.3483703770426999e-05	6.080943357300924e-07	9.683455381450492e-09	1.3482476418693481e-05	6.080387414597132e-07	9.682570067866427e-09	6.460543740271273e-06	6.07989207174175e-07	9.68178126274282e-09	2.6826714675755673e-08	6.080214976783982e-07	9.682295464737931e-09	2.6828139516446528e-08	6.08053787548886e-07	9.682809656630535e-09	1.3481524146171846e-05	6.079954103451916e-07	9.681880021703845e-09	1.3480189676489025e-05	6.079350207554268e-07	9.680918340215245e-09	1.3478811621115222e-05	6.078727168937966e-07	9.679926176457996e-09	2.6697876270710994e-08	6.079047277859666e-07	9.68043592568513e-09	1.3478104103014617e-05	6.078407114852656e-07	9.67941649554247e-09	1.3476657469653847e-05	6.077754447566694e-07	9.678377157489139e-09	1.3475192195660544e-05	6.077093981051468e-07	9.677325404794126e-09	6.456998891488299e-06	6.076549077239386e-07	9.67645768365402e-09	1.3472511591525903e-05	6.075886506890307e-07	9.675402588759146e-09	2.6809040957138437e-08	6.076204781064776e-07	9.675909417180742e-09	6.456052928066256e-06	6.075660859059868e-07	9.675043263600196e-09	2.6808044851727295e-08	6.075979227691288e-07	9.6755502425657e-09	2.6685804771361855e-08	6.076297582859484e-07	9.6760572001034e-09	1.3471969823959672e-05	6.075644566010078e-07	9.675017326108718e-09	1.3470540179892604e-05	6.075001370502984e-07	9.673993095084498e-09	2.6681508349048214e-08	6.075320449196052e-07	9.674501205135546e-09	1.3469845501855855e-05	6.074689636862968e-07	9.673496695492578e-09	1.3468471517785824e-05	6.074071297305667e-07	9.672512048555343e-09	1.3467125011379275e-05	6.073465132922048e-07	9.671546789352293e-09	6.4531657354657345e-06	6.072951972964834e-07	9.67072962710346e-09	2.679608896769395e-08	6.073272954984177e-07	9.671240768163269e-09	2.667391553848372e-08	6.073593942178742e-07	9.671751917463418e-09	1.3466104466973063e-05	6.073006243353182e-07	9.670816061236571e-09	1.3464818889438448e-05	6.07242699629472e-07	9.669893661860077e-09	6.452074071372053e-06	6.071926298301161e-07	9.669096342020507e-09	2.666800079526431e-08	6.072248278324869e-07	9.669609072128423e-09	1.3463160408543117e-05	6.071679597358481e-07	9.668703495199843e-09	2.6790474570572556e-08	6.072001868801186e-07	9.66921668927604e-09	2.67918965504378e-08	6.072324177709638e-07	9.669729943010058e-09	1.346333767846344e-05	6.071759683847573e-07	9.668831031467371e-09	2.6790827991036445e-08	6.072082140605628e-07	9.669344520548567e-09	6.451713791586889e-06	6.07158772221745e-07	9.668557197692432e-09	2.6790069281983445e-08	6.071910271799875e-07	9.669070834542816e-09	1.3462426977465841e-05	6.071348839617249e-07	9.668176795315168e-09	2.6665464836952302e-08	6.071671353477202e-07	9.668690375192634e-09	2.679043844732986e-08	6.071993940163835e-07	9.669204071037298e-09	6.451621325898013e-06	6.071500346353042e-07	9.668418059616978e-09	2.6789684017473078e-08	6.071822951468462e-07	9.668931784761896e-09	1.3462231447314584e-05	6.071259929605908e-07	9.668035210717489e-09	6.4508405925372755e-06	6.070764588469251e-07	9.667246415177345e-09	6.450313923184798e-06	6.070268506239121e-07	9.666456438951133e-09	1.3458768245799947e-05	6.069696151340381e-07	9.665544998289342e-09	2.6658207676216772e-08	6.070018045314541e-07	9.666057590703816e-09	2.6783144954911393e-08	6.070339997649234e-07	9.666570276046975e-09	1.3458909349833959e-05	6.069758190299921e-07	9.665643780482234e-09	1.345759808716924e-05	6.069165122880652e-07	9.66469935195478e-09	2.677938314967861e-08	6.069486082477403e-07	9.665210456221542e-09	1.3456969416664655e-05	6.068879716740097e-07	9.664244849299974e-09	6.4482943867256475e-06	6.06836015534937e-07	9.663417479496763e-09	2.665234288636985e-08	6.068680151918194e-07	9.663927050086739e-09	1.3455142337587254e-05	6.068053087648178e-07	9.662928480978369e-09	1.3453724278099575e-05	6.0674121992253e-07	9.661907898466642e-09	1.3452278103129141e-05	6.066759137170147e-07	9.66086793216802e-09	1.3450809991749298e-05	6.066096831590456e-07	9.659813249425554e-09	2.676584726503768e-08	6.066414529221055e-07	9.660319159303181e-09	2.6643798882188416e-08	6.066732189508291e-07	9.660825009721055e-09	1.345073717935341e-05	6.066064573168936e-07	9.659761874815062e-09	1.3449254388806996e-05	6.065397150807107e-07	9.658699054121429e-09	2.6639328975157824e-08	6.065714572163378e-07	9.659204524500944e-09	1.3448486832857997e-05	6.065053004980137e-07	9.658151033642185e-09	2.6637816218960873e-08	6.065370688349994e-07	9.658656921526512e-09	6.4445411793461945e-06	6.064829374371769e-07	9.657794924466415e-09	2.676025121188128e-08	6.065147351807793e-07	9.658301280770868e-09	2.663822981306634e-08	6.065465327977145e-07	9.658807635072055e-09	2.6639626303713135e-08	6.065783347582284e-07	9.659314058555399e-09	2.676446029203355e-08	6.066101455352408e-07	9.65982062244891e-09	1.3449383952913806e-05	6.065461969180229e-07	9.658802303066988e-09	2.663961000930119e-08	6.065780693742767e-07	9.65930984939585e-09	2.6764447025689832e-08	6.066099517159411e-07	9.65981755315527e-09	1.3449416599507307e-05	6.065479664904052e-07	9.658830503318425e-09	2.6639686278179644e-08	6.06579928045306e-07	9.659339468669558e-09	1.3448791244944636e-05	6.065200234408682e-07	9.658385553041465e-09	2.6761883301583484e-08	6.065520813663555e-07	9.65889605312067e-09	2.6639865821158316e-08	6.065841414769336e-07	9.659406588001144e-09	1.3448928067972833e-05	6.065264117986261e-07	9.658487306155613e-09	6.4444622035427365e-06	6.064767553936982e-07	9.657696575401887e-09	6.443939055090371e-06	6.064275909195079e-07	9.656913677630746e-09	1.3445527385798975e-05	6.063732355555716e-07	9.656048122749786e-09	6.4428494453923525e-06	6.063250824207462e-07	9.655281326220224e-09	6.442340753829606e-06	6.062771817466989e-07	9.654518548393374e-09	1.3442224907840874e-05	6.062241339830468e-07	9.653673803187008e-09	2.662546319783322e-08	6.062564706500695e-07	9.654188741176752e-09	2.6626883486729778e-08	6.062888103688056e-07	9.65470372774663e-09	2.675168228244502e-08	6.063211575908434e-07	9.655218833784848e-09	6.44230301394869e-06	6.06273347446104e-07	9.654457491540604e-09	1.3442126911959572e-05	6.06219348618937e-07	9.653597589224494e-09	1.344090136771874e-05	6.061637922333041e-07	9.652712877693394e-09	2.6746169793630304e-08	6.061960120444902e-07	9.653225953999654e-09	1.3440344875111503e-05	6.061383916144915e-07	9.652308369248964e-09	1.3439023268235166e-05	6.060785217824772e-07	9.651354961958924e-09	2.66190742954997e-08	6.061105369073117e-07	9.651864778434605e-09	6.440036435766313e-06	6.060587076735534e-07	9.651039424359672e-09	2.6741536174859562e-08	6.060906738706853e-07	9.651548461656654e-09	1.343789510641156e-05	6.06027313075576e-07	9.650539463529981e-09	1.343644924764757e-05	6.059619928470299e-07	9.649499265913212e-09	1.3434967899147167e-05	6.058951518513112e-07	9.648434855929974e-09	2.673431977049731e-08	6.059268508384227e-07	9.648939638469942e-09	2.6612413675331987e-08	6.059585449297515e-07	9.649444343058162e-09	2.6613805670959216e-08	6.059902385628794e-07	9.649949040359944e-09	2.67385153019068e-08	6.060219361753879e-07	9.650453801040578e-09	2.6739913900295704e-08	6.060536334157122e-07	9.650958555804906e-09	1.3436974272425251e-05	6.059856961324766e-07	9.64987669558546e-09	6.438674495913256e-06	6.059303163462068e-07	9.64899481132942e-09	2.661256454440993e-08	6.059619589040762e-07	9.64949869574983e-09	1.3434935137284433e-05	6.058939518059397e-07	9.648415733996359e-09	2.6734264262642968e-08	6.059256032473941e-07	9.648919760196592e-09	6.43803520674204e-06	6.058704496823947e-07	9.648041483613376e-09	1.3432927793062236e-05	6.058037340589036e-07	9.646979096603959e-09	1.3431473256018913e-05	6.05738341944243e-07	9.645937789406074e-09	2.6604128979452274e-08	6.057701004723383e-07	9.646443521477061e-09	2.6728796594864994e-08	6.05801868698675e-07	9.646949407994883e-09	2.6730198276956747e-08	6.058336422543422e-07	9.647455379387518e-09	2.6608314440474606e-08	6.058654167660072e-07	9.647961366012514e-09	2.673300215509499e-08	6.058972010920264e-07	9.648467508932808e-09	1.3433584270257672e-05	6.058337777598372e-07	9.647457555855917e-09	2.673160536518093e-08	6.058656350472484e-07	9.647964860728148e-09	1.3432918156080482e-05	6.058038821104226e-07	9.646981507478615e-09	2.6607006149684453e-08	6.058358081021086e-07	9.647489906422774e-09	1.3432288188913784e-05	6.05775559347954e-07	9.646530504367918e-09	1.3430976586507253e-05	6.057164322951627e-07	9.645588961430405e-09	2.6603165562341415e-08	6.057484697833514e-07	9.646099135656755e-09	6.436191865119755e-06	6.056979295502355e-07	9.645294325464414e-09	1.342928176876493e-05	6.056399474517608e-07	9.644371008665694e-09	6.4350438675505725e-06	6.055897938074129e-07	9.643572351281215e-09	6.434512164268629e-06	6.055397095297133e-07	9.642774797376158e-09	1.3425779869959692e-05	6.054818377823343e-07	9.641853229407327e-09	6.433364714485652e-06	6.054315567904958e-07	9.641052540144655e-09	6.432829936726434e-06	6.053811774558248e-07	9.64025028411365e-09	1.3422245475126475e-05	6.053222610059055e-07	9.639312075237542e-09	2.6585856713754885e-08	6.053542818836731e-07	9.639821984053788e-09	2.658726309442873e-08	6.053863039163724e-07	9.640331911258235e-09	2.6711864263001567e-08	6.054183315511924e-07	9.640841927669191e-09	2.6713277456953302e-08	6.054503603158158e-07	9.641351962068471e-09	2.6591482926874985e-08	6.054823857380743e-07	9.641861943240268e-09	1.3424472707245394e-05	6.054226471267947e-07	9.640910641772424e-09	2.671346793694624e-08	6.05454641534413e-07	9.641420129056173e-09	2.6591671005760418e-08	6.054866325945017e-07	9.641929563033479e-09	1.3424552454667593e-05	6.054262355799627e-07	9.640967778217302e-09	2.671362605787999e-08	6.054582009853056e-07	9.641476803717288e-09	2.671503647925524e-08	6.054901677405429e-07	9.641985850716455e-09	1.342462020211912e-05	6.054293198581854e-07	9.641016888244447e-09	2.659055824343687e-08	6.054612611377254e-07	9.641525529655074e-09	2.6591961091633386e-08	6.054932041747809e-07	9.642034199057569e-09	1.3424681678955918e-05	6.054321461659568e-07	9.641061892828187e-09	6.432821402512427e-06	6.053803491218986e-07	9.640237063276203e-09	2.658840670149408e-08	6.05412280129682e-07	9.640745541276696e-09	1.3422887647494266e-05	6.053513272486286e-07	9.639774911913022e-09	2.6587131626504595e-08	6.053832597108099e-07	9.640283413156619e-09	2.6588534087266126e-08	6.054151949419729e-07	9.640791958497978e-09	2.671313727515837e-08	6.054471374014367e-07	9.64130061894844e-09	2.659133957037363e-08	6.054790782174402e-07	9.641809253231599e-09	1.3424373004496363e-05	6.054183648430735e-07	9.640842438842586e-09	1.3423029648592714e-05	6.053577911138917e-07	9.639877848032404e-09	1.3421688070034386e-05	6.052972657112327e-07	9.638914025807857e-09	2.6707933671736592e-08	6.053292171044493e-07	9.639422828519418e-09	1.3421053738613646e-05	6.052686012998782e-07	9.638457565007524e-09	2.6706669276722973e-08	6.053005462025906e-07	9.63896626428585e-09	1.342041337612207e-05	6.05239632839616e-07	9.637996260255337e-09	1.3419053855410433e-05	6.051782133101289e-07	9.637018193840955e-09	2.6702682180646603e-08	6.052101155951175e-07	9.637526214268579e-09	2.6580930979461224e-08	6.052420150609036e-07	9.638034189797033e-09	2.670549741658528e-08	6.052739205585879e-07	9.63854226137357e-09	2.6706905238637188e-08	6.053058276288593e-07	9.639050357987004e-09	6.431478395319767e-06	6.05253707400399e-07	9.638220379083925e-09	2.670601371592236e-08	6.052856023203476e-07	9.63872828216184e-09	2.6584246826656647e-08	6.053174941439899e-07	9.639236135928225e-09	2.6585647556188823e-08	6.053493872850329e-07	9.639744010668145e-09	2.6710235569690903e-08	6.053812861580062e-07	9.640251976679765e-09	6.4322792590456615e-06	6.053289924559041e-07	9.639419234728679e-09	6.431722506410415e-06	6.052765376229671e-07	9.638583926564739e-09	1.3419839420793783e-05	6.052133349022071e-07	9.637577460419271e-09	2.6704233511778978e-08	6.052451590340687e-07	9.638084236129018e-09	2.65824717120533e-08	6.052769795914315e-07	9.638590954915827e-09	2.6707041799640215e-08	6.053088054106568e-07	9.639097757492248e-09	2.670844609612139e-08	6.053406320639986e-07	9.639604573349875e-09	2.6709850428894118e-08	6.053724595458015e-07	9.640111402398787e-09	1.342194784010464e-05	6.05308337988459e-07	9.639090305129926e-09	2.6708425682104998e-08	6.053401270527517e-07	9.639596522435439e-09	2.6586642994116817e-08	6.053719126475352e-07	9.64010268449293e-09	1.3421921402222264e-05	6.053071248794051e-07	9.639070980259251e-09	2.6585193427728856e-08	6.053388805132658e-07	9.63957666529111e-09	1.342117996985358e-05	6.052737217143685e-07	9.638539055542936e-09	1.341973242510291e-05	6.052085215614032e-07	9.637500790654209e-09	1.3418290629033654e-05	6.05143621832934e-07	9.636467313452342e-09	6.4297394844767645e-06	6.050900522281519e-07	9.635614260390303e-09	2.6698791760528714e-08	6.051218134847928e-07	9.636120035488245e-09	2.6700193140919256e-08	6.051535782616576e-07	9.636625866652355e-09	6.429846824801499e-06	6.051002612651916e-07	9.63577683727933e-09	2.6699241678490448e-08	6.051320463577536e-07	9.636282992047218e-09	2.6577501120411356e-08	6.051638309763384e-07	9.636789139276355e-09	2.6578897060516232e-08	6.051956195725008e-07	9.637295349854494e-09	1.341803989983957e-05	6.051326889308158e-07	9.63629323632806e-09	1.3416666825511372e-05	6.050709336842067e-07	9.635309841943652e-09	2.6697945767583236e-08	6.051028220532323e-07	9.63581764156626e-09	1.3416030223694519e-05	6.050423766816754e-07	9.634855106620315e-09	2.6573560363254916e-08	6.050743175813148e-07	9.63536374279257e-09	6.429021390752819e-06	6.050232187568634e-07	9.634550039074414e-09	1.3414303298564172e-05	6.04964648648695e-07	9.633617364695477e-09	2.6693255012925122e-08	6.049966727235722e-07	9.634127325312663e-09	2.6571552602906836e-08	6.050286972133603e-07	9.634637292534281e-09	2.669608105413821e-08	6.050607310293333e-07	9.635147408265884e-09	1.3415156702257623e-05	6.050031663042002e-07	9.634230740691965e-09	6.428277613336321e-06	6.049533278830402e-07	9.633437104686338e-09	2.6692755837004422e-08	6.049854126814976e-07	9.633948032070074e-09	2.6571058421419282e-08	6.050174969815947e-07	9.634458951510209e-09	2.6572467587755862e-08	6.050495852236375e-07	9.634969933715286e-09	2.6697003119567517e-08	6.050816818499583e-07	9.635481049426135e-09	2.6698419360652954e-08	6.051137823543949e-07	9.635992226885228e-09	2.6699835773671173e-08	6.051458867036578e-07	9.63650346556233e-09	1.3417064837051256e-05	6.050891301698984e-07	9.635599660541643e-09	2.657561449688647e-08	6.051212345188301e-07	9.6361108990071e-09	6.42953631973751e-06	6.050716187566917e-07	9.635320804601357e-09	1.341541166451029e-05	6.0501435703515e-07	9.63440894759722e-09	2.6695450897372373e-08	6.050464366571152e-07	9.634919791977146e-09	2.6573740853929e-08	6.050785133762745e-07	9.635430590120927e-09	1.3415546935424279e-05	6.05020253618293e-07	9.634502835521324e-09	6.428457650843215e-06	6.049696082258184e-07	9.63369633943113e-09	6.427917563469164e-06	6.049186750826144e-07	9.632885260312808e-09	1.3411954103050139e-05	6.048578281251388e-07	9.63191630091533e-09	2.656546012566481e-08	6.048897307622243e-07	9.632424326466255e-09	2.656686134404306e-08	6.049216329929023e-07	9.632932345539379e-09	2.6691362731535912e-08	6.049535392306028e-07	9.633440428415387e-09	2.669277060038026e-08	6.049854450127833e-07	9.633948504031848e-09	2.6571065275108414e-08	6.050173458784114e-07	9.634456501350403e-09	2.669558607963113e-08	6.050492506806801e-07	9.634964561351556e-09	2.669699388383262e-08	6.050811549596794e-07	9.635472613014812e-09	2.657526901326394e-08	6.051130542570529e-07	9.635980585344417e-09	1.3416224436601884e-05	6.050501760029653e-07	9.634979277968799e-09	2.6697035418042747e-08	6.050820030395709e-07	9.635486099576609e-09	2.6698439779587614e-08	6.051138294268636e-07	9.635992910842773e-09	1.3416208816099066e-05	6.050493345212459e-07	9.634965860734147e-09	2.6573872500008812e-08	6.050810851307653e-07	9.635471465343423e-09	2.6575267013465975e-08	6.051128352956224e-07	9.635977062873423e-09	1.341615851363244e-05	6.050469907642741e-07	9.634928523781436e-09	2.6573769598708198e-08	6.050786817373099e-07	9.635433178841462e-09	6.429046576444533e-06	6.050242251459175e-07	9.634565992822238e-09	1.3414167384814321e-05	6.049572035370801e-07	9.633498715718979e-09	1.3412674159034297e-05	6.048899404601614e-07	9.632427598166186e-09	6.427034647553426e-06	6.048350689606865e-07	9.631553810806587e-09	2.6687542943581316e-08	6.048666967562184e-07	9.6320574603941e-09	2.6688938442242617e-08	6.048983270667458e-07	9.632561150042046e-09	2.6690334051340364e-08	6.049299599384873e-07	9.633064880486477e-09	2.6691729772927707e-08	6.049615954178089e-07	9.633568652465757e-09	1.3412780909641306e-05	6.048949880238004e-07	9.632507984245043e-09	2.656709095113783e-08	6.0492664234472e-07	9.63301205648242e-09	1.3412022683132051e-05	6.048609831812907e-07	9.631966492392161e-09	2.656559641697048e-08	6.048926793879284e-07	9.632471231822658e-09	2.656698847175512e-08	6.049243799750704e-07	9.63297604101943e-09	2.6691481448152955e-08	6.049560893844926e-07	9.633480990714524e-09	1.3412702227633466e-05	6.048918566660472e-07	9.632458145392491e-09	6.4270669108961815e-06	6.048388605606465e-07	9.631614229740527e-09	2.6687706517277677e-08	6.048706604949436e-07	9.632120621188869e-09	2.6689109599245797e-08	6.049024657718226e-07	9.63262709772116e-09	2.6567416657248835e-08	6.04934272001629e-07	9.633133589435096e-09	2.669191627733394e-08	6.049660880526633e-07	9.633640237552016e-09	6.427860229449613e-06	6.049136742964233e-07	9.632805596114007e-09	2.6567908410995878e-08	6.0494552680922e-07	9.633312824907068e-09	1.341253824056563e-05	6.048849033909851e-07	9.632347458422233e-09	2.6566644011154433e-08	6.049168290654403e-07	9.632855852298977e-09	2.6568046154801698e-08	6.049487605263021e-07	9.63336433832295e-09	1.3412643833422248e-05	6.048898331057335e-07	9.632425978647732e-09	6.427067472600948e-06	6.048395218340442e-07	9.63162481731891e-09	2.656465006859307e-08	6.048715570937285e-07	9.63213495621084e-09	1.3410975433714136e-05	6.04814747182589e-07	9.631230312992388e-09	2.6563561804278676e-08	6.048468383501074e-07	9.631741342067367e-09	2.6564971246038174e-08	6.048789346274637e-07	9.632252452508407e-09	1.3411160670748411e-05	6.04823132269538e-07	9.63136384997278e-09	2.656393022728389e-08	6.048552676933264e-07	9.63187558363107e-09	2.6688428271244015e-08	6.048874120119749e-07	9.632387458926463e-09	1.3411361302933416e-05	6.048321432468163e-07	9.63150734868e-09	1.3410137180275515e-05	6.047768410354327e-07	9.630626700976555e-09	2.6561898259669753e-08	6.048089927716796e-07	9.631138693975205e-09	1.3409616225377903e-05	6.047531967727878e-07	9.630250177925381e-09	2.6560860702064473e-08	6.047853231730402e-07	9.630761767236945e-09	2.656227174410327e-08	6.048174512350559e-07	9.631273382999609e-09	1.3409786288497526e-05	6.047606672222554e-07	9.630369128538812e-09	2.668425729376226e-08	6.047927524480237e-07	9.630880061950117e-09	6.42604566444906e-06	6.047428347964917e-07	9.630085154345518e-09	1.340809335787045e-05	6.046839933640108e-07	9.629148131320174e-09	6.424881691127546e-06	6.046329442880378e-07	9.628335204234329e-09	2.655558236541029e-08	6.046648896877422e-07	9.628843910690806e-09	6.42467546373915e-06	6.046134098431283e-07	9.628024123294327e-09	2.6554724950163645e-08	6.046453152481232e-07	9.628532192803427e-09	6.424463944687061e-06	6.04593379823954e-07	9.62770515018087e-09	1.340469386809169e-05	6.045301406597749e-07	9.62669809261505e-09	2.6551068984637465e-08	6.045619154024399e-07	9.627204081355105e-09	6.423566066167041e-06	6.045085708273633e-07	9.626354599010394e-09	2.667313812635216e-08	6.045403075568124e-07	9.62685998242171e-09	2.667453850403599e-08	6.045720431286773e-07	9.62736534739856e-09	1.3404165086800276e-05	6.045060446848285e-07	9.626314352393056e-09	1.3402671896232724e-05	6.044386192078992e-07	9.625240635956903e-09	2.6670052096830705e-08	6.04470206967351e-07	9.625743647330872e-09	2.654843754106513e-08	6.045017900450344e-07	9.626246584156582e-09	1.3402553351210357e-05	6.044332445516951e-07	9.625155036658555e-09	2.654681391849927e-08	6.044647788498789e-07	9.62565719688989e-09	2.6548198903854853e-08	6.044963136415707e-07	9.626159364988134e-09	2.6672597554036324e-08	6.0452785333011e-07	9.626661611073294e-09	1.3403116831185951e-05	6.044587014755658e-07	9.625560413200759e-09	2.6547931435377286e-08	6.044902118899759e-07	9.626062193340693e-09	2.667232775466128e-08	6.045217281733433e-07	9.626564066949804e-09	2.655069953404927e-08	6.045532416413077e-07	9.627065895736194e-09	2.6552083587555377e-08	6.045847567021481e-07	9.627567749898537e-09	2.6676499347989835e-08	6.046162777652879e-07	9.628069699653715e-09	2.6554852096027646e-08	6.046477961461893e-07	9.628571606706973e-09	2.655623636325287e-08	6.046793162547829e-07	9.629073541283274e-09	1.340647417271633e-05	6.046102533784607e-07	9.627973767261154e-09	2.667762345575839e-08	6.046417832345626e-07	9.628475857303565e-09	2.6679014631316087e-08	6.046733158891174e-07	9.628977991921022e-09	1.340635240345178e-05	6.046049403348124e-07	9.627889168527506e-09	2.6554352243741516e-08	6.04636498201666e-07	9.628391704869023e-09	6.4243365754008e-06	6.045813289390964e-07	9.627513180745042e-09	1.340434679073067e-05	6.045148064987088e-07	9.62645387349972e-09	2.6550391947628574e-08	6.045464446423008e-07	9.626957688493771e-09	2.6551781448797702e-08	6.045780878951714e-07	9.627461584859503e-09	2.6676201431643647e-08	6.04609740690049e-07	9.627965633184902e-09	2.6677598017166463e-08	6.046413986804094e-07	9.628469764254532e-09	6.424397308583633e-06	6.045874420287966e-07	9.627610553360622e-09	2.6676613549863346e-08	6.046191408476441e-07	9.628115334681311e-09	2.6554973558531742e-08	6.046508408673514e-07	9.628620135133563e-09	2.6556365777065343e-08	6.046825465232465e-07	9.629125025346751e-09	1.3406651790485235e-05	6.046191756178185e-07	9.628115909156743e-09	6.424173085381207e-06	6.045667371571758e-07	9.627280876021903e-09	6.423620148464373e-06	6.045148177689675e-07	9.626454108955786e-09	1.3403009732828181e-05	6.044553276575127e-07	9.62550679236563e-09	2.654777632301442e-08	6.044872802423478e-07	9.626015614905453e-09	2.6549179654389097e-08	6.045192391713603e-07	9.626524538472474e-09	2.6673601526878465e-08	6.045512088992798e-07	9.627033634005006e-09	2.6551987350830814e-08	6.045831805263339e-07	9.627542759780133e-09	6.423808775264417e-06	6.04532881580189e-07	9.626741796485089e-09	1.3403469767616353e-05	6.044762864883897e-07	9.625840577304487e-09	1.340223927004282e-05	6.044208280780992e-07	9.624957454872065e-09	2.666925906967727e-08	6.044529615993816e-07	9.625469158365817e-09	1.3401738963188401e-05	6.043982396247358e-07	9.624597758056106e-09	1.3400531295463369e-05	6.043436908450211e-07	9.62372911044857e-09	2.6542874110341057e-08	6.043758529547672e-07	9.624241268733213e-09	1.3400030892693435e-05	6.043209852308161e-07	9.623367536590976e-09	2.654187776608236e-08	6.043531299434186e-07	9.623879417587986e-09	2.6543289611336425e-08	6.043852766286428e-07	9.624391329985664e-09	1.3400225267786277e-05	6.043295670006688e-07	9.623504185758441e-09	2.654225570569656e-08	6.043616727183438e-07	9.624015445545889e-09	6.4214701428621285e-06	6.043123423173347e-07	9.623229890125948e-09	1.3398572806836962e-05	6.042547482283898e-07	9.622312731297883e-09	2.66619355536893e-08	6.042867676639891e-07	9.622822616833459e-09	2.6540377433778823e-08	6.043187824545244e-07	9.623332428391384e-09	2.6664761074969408e-08	6.043508014883365e-07	9.62384230751184e-09	2.6666173920087882e-08	6.043828202687276e-07	9.62435218258844e-09	2.654459622331076e-08	6.044148343001623e-07	9.624861982033335e-09	1.3400808491978946e-05	6.043553396019675e-07	9.623914554594466e-09	2.6666375007112978e-08	6.043872785908368e-07	9.624423158942358e-09	2.6667784313906458e-08	6.044192168500605e-07	9.624931751665873e-09	1.340086868886284e-05	6.043578674754242e-07	9.623954789160979e-09	2.6543501734831385e-08	6.043897185631887e-07	9.624461993710076e-09	2.6667892615748893e-08	6.044215731982599e-07	9.624969254745033e-09	1.3400884525304308e-05	6.0435842939406e-07	9.623963718021485e-09	2.666651240570428e-08	6.043902044340454e-07	9.624469711592779e-09	6.421741407705637e-06	6.043369868558044e-07	9.623622253025898e-09	2.666556643003819e-08	6.043687260348943e-07	9.624127675570182e-09	1.3399667118013199e-05	6.043033832953401e-07	9.623087125744644e-09	2.654110937572985e-08	6.043350528412918e-07	9.623591439542386e-09	2.666548113512301e-08	6.043667266214551e-07	9.62409582077127e-09	1.3399598508877453e-05	6.043002509079587e-07	9.623037232676757e-09	6.420771354406705e-06	6.042455763827576e-07	9.62216657725746e-09	1.339689210811028e-05	6.041782168952223e-07	9.621093921223311e-09	2.6658560273085705e-08	6.042097954437552e-07	9.621596786349754e-09	1.3396093435284419e-05	6.041422570852634e-07	9.620521285808001e-09	1.3394597457087914e-05	6.040748761367619e-07	9.61944829543137e-09	2.665399940902311e-08	6.041064497949384e-07	9.619951083014958e-09	2.6532458239364598e-08	6.041380219678656e-07	9.620453846954868e-09	1.3394512691043832e-05	6.040711720863995e-07	9.619389316946977e-09	1.3393043953260699e-05	6.04005054581688e-07	9.61833645215106e-09	2.652800369737676e-08	6.040366783879512e-07	9.618840038588677e-09	1.339229780543562e-05	6.039715315151087e-07	9.617802632406935e-09	6.417283707665979e-06	6.039180103377639e-07	9.616950353264105e-09	2.6524179914932813e-08	6.039496999209764e-07	9.617454987279332e-09	1.3390402818496716e-05	6.038862398174906e-07	9.61644444290876e-09	1.3389016039874702e-05	6.038237757706965e-07	9.615449759514321e-09	2.652004058935213e-08	6.038555543040814e-07	9.615955810001858e-09	2.664431951792282e-08	6.038873418675538e-07	9.616462004286433e-09	1.3389061164125788e-05	6.038258699416333e-07	9.61548311830665e-09	2.652013253012247e-08	6.038576929082176e-07	9.61598987629971e-09	2.6644413852921854e-08	6.038895246554175e-07	9.61649677411527e-09	2.652292825704747e-08	6.039213563197843e-07	9.617003670609143e-09	2.652432631018913e-08	6.03953192316915e-07	9.617510636096491e-09	1.3390540245386039e-05	6.038926085980726e-07	9.616545891968449e-09	2.652306381533805e-08	6.039244748973525e-07	9.61705333990511e-09	1.3389914516275941e-05	6.038643922003855e-07	9.616096571918337e-09	1.3388588176045418e-05	6.038045632144228e-07	9.615143841940775e-09	1.3387263649078214e-05	6.03744807784457e-07	9.614192281349049e-09	1.3385937553525068e-05	6.03684979113327e-07	9.613239552863293e-09	1.3384607441125241e-05	6.036249709161105e-07	9.612283964407652e-09	2.651130992229615e-08	6.036568457121151e-07	9.612791547239537e-09	6.41396210026153e-06	6.036056122363527e-07	9.611975691451129e-09	1.3382841638246438e-05	6.035453121311135e-07	9.611015453540406e-09	2.6630631429013714e-08	6.035771733119286e-07	9.611522819515709e-09	2.6632037262640785e-08	6.03609036550603e-07	9.612030218260063e-09	1.3382911456652633e-05	6.035484456523119e-07	9.611065349379573e-09	2.663076967316168e-08	6.035802936467643e-07	9.611572505359707e-09	2.6509347715513487e-08	6.036121392189551e-07	9.612079622766769e-09	1.3382973772607028e-05	6.035512383563848e-07	9.611109817731026e-09	2.6630892888139685e-08	6.035830722223695e-07	9.611616748718264e-09	2.6632297516339567e-08	6.036149080656704e-07	9.612123711192536e-09	1.3383028302684907e-05	6.035536737527383e-07	9.611148595951097e-09	1.3381663030455096e-05	6.034920711719916e-07	9.610167616011002e-09	1.3380289036658442e-05	6.034300676496556e-07	9.60918025102217e-09	1.3378905542990256e-05	6.033676273611328e-07	9.608185930474959e-09	2.6622791658100845e-08	6.033993797546034e-07	9.608691564019808e-09	6.411215076650188e-06	6.033468699704224e-07	9.60785538267747e-09	2.6621875880704103e-08	6.033786145065569e-07	9.60836089109034e-09	1.3377752179730684e-05	6.033155267217195e-07	9.607356258977914e-09	6.410321497677048e-06	6.032626795597525e-07	9.606514704816468e-09	2.6618161489245402e-08	6.032943883600807e-07	9.607019644132216e-09	1.3375870399804296e-05	6.032305608114996e-07	9.606003231210616e-09	6.409415755176305e-06	6.031773311624405e-07	9.605155585946718e-09	2.6614396069746728e-08	6.032090003162431e-07	9.60565989389249e-09	1.33739616929238e-05	6.0314437995981e-07	9.604630855882273e-09	1.3372517785199867e-05	6.030792040222343e-07	9.603592970968064e-09	1.3371062636824577e-05	6.03013534740809e-07	9.602547230608619e-09	2.660716941272771e-08	6.030451212690064e-07	9.603050222835096e-09	2.648584482317639e-08	6.03076705014154e-07	9.603553170744431e-09	1.3370998989901968e-05	6.030106363510321e-07	9.602501071671974e-09	2.6484330290936604e-08	6.030422009293054e-07	9.603003714409708e-09	2.6485716618501412e-08	6.030737673085048e-07	9.60350638582772e-09	1.3370928416896787e-05	6.030074497748816e-07	9.602450325214014e-09	1.3369455471672824e-05	6.029410410715272e-07	9.60139281447312e-09	2.6481273430171246e-08	6.029725877585313e-07	9.601895172444139e-09	1.336868368310489e-05	6.029062774788704e-07	9.600839230945053e-09	6.4059599755673676e-06	6.028520019803218e-07	9.599974935424068e-09	2.647736240593172e-08	6.028835571161007e-07	9.600477428060997e-09	1.3366719494927164e-05	6.028177981867667e-07	9.599430269259833e-09	1.3365270707090907e-05	6.027525426696333e-07	9.598391128541978e-09	6.404330807786788e-06	6.026989034227332e-07	9.597536966998857e-09	2.659328514912212e-08	6.027305123175019e-07	9.598040315898256e-09	2.6472025548876693e-08	6.027621205341027e-07	9.598543654002065e-09	2.6596074481697498e-08	6.027937368635824e-07	9.599047121301352e-09	1.3364760174121102e-05	6.027296752466622e-07	9.598026994580016e-09	2.6471988326319224e-08	6.027613188267558e-07	9.59853089587609e-09	1.3364056904956991e-05	6.026980585596969e-07	9.59752353069791e-09	1.336266922840491e-05	6.026355671362047e-07	9.596528408917937e-09	1.336129823355457e-05	6.025738211958674e-07	9.59554515813352e-09	2.646514206350383e-08	6.026055601277078e-07	9.596050577865873e-09	2.658916487046256e-08	6.02637307545476e-07	9.596556132730998e-09	6.403121084473628e-06	6.025855235967531e-07	9.595731516192764e-09	1.3360212451263095e-05	6.025249727220603e-07	9.594767294831467e-09	1.335888059730072e-05	6.024649556508509e-07	9.59381157267287e-09	2.6582960319575646e-08	6.024967694896466e-07	9.59431818515021e-09	1.3358263977048765e-05	6.024371737669e-07	9.593369170969675e-09	1.3356946940864694e-05	6.023777743664149e-07	9.592423281082538e-09	1.3355630246442232e-05	6.023183620083135e-07	9.591477182590438e-09	6.399740806653811e-06	6.022674965386401e-07	9.590667187502741e-09	2.6574248080630926e-08	6.022993240577892e-07	9.591174017524002e-09	2.6453085916909016e-08	6.023311495339145e-07	9.591680815006568e-09	2.6577056713827952e-08	6.023629818075655e-07	9.592187720729668e-09	1.3355297244827698e-05	6.023032420058504e-07	9.591236403883698e-09	2.6453258434487686e-08	6.023350501514082e-07	9.59174292526865e-09	2.6454655475807815e-08	6.023668601538185e-07	9.59224947621694e-09	2.645605259903379e-08	6.023986719894478e-07	9.592756056352217e-09	2.6580036548657997e-08	6.024304900630234e-07	9.593262735816505e-09	2.6458847281537132e-08	6.024623054941887e-07	9.593769373196669e-09	1.3357487402643166e-05	6.024018893540333e-07	9.592807283050497e-09	1.3356130959464937e-05	6.02340585902661e-07	9.59183106091035e-09	1.3354751312610064e-05	6.022782233623163e-07	9.590837971736116e-09	1.3353345518913349e-05	6.022146772312272e-07	9.589826033439002e-09	2.644937114205083e-08	6.022463056854108e-07	9.59032969298436e-09	2.6450760303882873e-08	6.022779343773089e-07	9.590833356311107e-09	1.3353313101569606e-05	6.02213062440856e-07	9.589800304798792e-09	2.6571849821288644e-08	6.022446353065744e-07	9.590303079100806e-09	2.645068754503532e-08	6.022762038729104e-07	9.590805784935907e-09	2.6574635915698786e-08	6.023077768931316e-07	9.591308561693359e-09	2.6453460796208654e-08	6.023393455944522e-07	9.59181126967329e-09	2.645484732953555e-08	6.023709143493599e-07	9.592313978504368e-09	2.6578814981662967e-08	6.024024875303056e-07	9.592816757814647e-09	1.335604571488644e-05	6.023361465203054e-07	9.59176031266575e-09	2.6577281306696453e-08	6.023676605854077e-07	9.592262150618381e-09	1.3355250274024907e-05	6.023001794128246e-07	9.591187550687072e-09	2.657569455743482e-08	6.023316406809732e-07	9.59168854794787e-09	2.6454509632027818e-08	6.023630979671875e-07	9.592189481801269e-09	6.400182473886022e-06	6.023079223107291e-07	9.59131084555838e-09	1.3353899605019253e-05	6.022391821874568e-07	9.59021620129046e-09	2.6450448967689633e-08	6.022705803570439e-07	9.590716193901833e-09	1.3353059898493816e-05	6.022012949916747e-07	9.589612869773923e-09	2.6448784887012798e-08	6.022326674755657e-07	9.59011245347465e-09	6.398789488001588e-06	6.021767737161993e-07	9.589222385301851e-09	2.6570249461621176e-08	6.022081445363457e-07	9.589721942570737e-09	2.657163365529199e-08	6.02239517105378e-07	9.590221527694475e-09	6.398861899163309e-06	6.02183604592974e-07	9.589331161710015e-09	1.3351127063466278e-05	6.021141998861798e-07	9.588225943225511e-09	1.3349593377237905e-05	6.020451239979959e-07	9.587125964122833e-09	6.396797667308232e-06	6.019895671240078e-07	9.586241265339893e-09	2.6561987910082446e-08	6.020209606417971e-07	9.586741184464397e-09	1.3347546873628399e-05	6.019530319883384e-07	9.585659479081785e-09	6.3958238689131595e-06	6.018981655440395e-07	9.584785777229616e-09	2.6557953840629696e-08	6.019296171969204e-07	9.585286622321442e-09	2.6559341567388827e-08	6.019610732084816e-07	9.585787536829423e-09	2.643823178345316e-08	6.019925292488964e-07	9.586288451804083e-09	2.6562117406199733e-08	6.020239940694165e-07	9.586789506602831e-09	6.396581161311838e-06	6.019695598447151e-07	9.585922688484763e-09	6.396005435146504e-06	6.019154752147772e-07	9.585061437958293e-09	1.3345274162075577e-05	6.01851001857284e-07	9.584034761633507e-09	2.6555871099795312e-08	6.018825833220842e-07	9.584537674096013e-09	6.3950899117475145e-06	6.018296188344864e-07	9.583694262122234e-09	2.655492717976162e-08	6.0186123863686e-07	9.584197785115198e-09	2.643384494745142e-08	6.018928594231825e-07	9.584701323781079e-09	1.3344821429603438e-05	6.018308852791085e-07	9.583714446796851e-09	1.33434757375231e-05	6.017703611701037e-07	9.582750660323172e-09	2.6552311009560314e-08	6.01802115737017e-07	9.58325632937616e-09	1.3342866458957465e-05	6.017430260251299e-07	9.582315383510163e-09	1.3341579771151742e-05	6.016850854476929e-07	9.581392734519611e-09	2.6548547598470162e-08	6.017169495404672e-07	9.581900147560064e-09	1.3341020672951594e-05	6.0165990345429e-07	9.580991739138323e-09	1.3339765784812617e-05	6.016032751059223e-07	9.580089978489416e-09	2.65449383114988e-08	6.016351901130674e-07	9.580598201961488e-09	2.6546346538521743e-08	6.016671086206464e-07	9.58110648116626e-09	2.6547754920858405e-08	6.01699030590107e-07	9.581614815489667e-09	2.6426719101338428e-08	6.017309515312784e-07	9.582123133428874e-09	6.393511410705866e-06	6.016816392652118e-07	9.581337873147646e-09	1.3340249584941355e-05	6.016249193303516e-07	9.580434645478915e-09	6.392383952975706e-06	6.015753029076631e-07	9.579644537771225e-09	2.6421286600330268e-08	6.016071932501396e-07	9.580152367980566e-09	2.642268727776153e-08	6.016390850058201e-07	9.580660220681988e-09	1.333928202737725e-05	6.015809844509557e-07	9.579734999594402e-09	6.3919116100485826e-06	6.015304924698708e-07	9.578930945388597e-09	1.3336831050223086e-05	6.014700917485366e-07	9.57796908974328e-09	2.653906640642753e-08	6.015018214953116e-07	9.578474362057477e-09	2.6418062248280943e-08	6.015335460394621e-07	9.578979551513828e-09	2.654186636694902e-08	6.015652741675391e-07	9.57948479803159e-09	1.3337560355085388e-05	6.015026969460627e-07	9.578488280094188e-09	1.3336131213347034e-05	6.014380092215651e-07	9.577458152850724e-09	6.390365080716746e-06	6.013840156544388e-07	9.576598334380012e-09	6.389787283758728e-06	6.013295350150906e-07	9.575730759766054e-09	2.6410498274317833e-08	6.013609706992654e-07	9.576231349135673e-09	2.653425458458115e-08	6.013924090782352e-07	9.576731981416687e-09	2.6535641802136007e-08	6.01423845789513e-07	9.577232587140157e-09	2.6414640541706312e-08	6.014552764733732e-07	9.577733096881032e-09	2.6538415821977507e-08	6.014867098433082e-07	9.578233649395181e-09	2.6417401619517098e-08	6.015181371844223e-07	9.578734105904824e-09	6.39120649236168e-06	6.014629482834466e-07	9.577855253215574e-09	1.3335146755028608e-05	6.013931425240798e-07	9.57674362890896e-09	1.333356939210287e-05	6.013219461706008e-07	9.575609864461497e-09	2.6532533264706227e-08	6.013531841439864e-07	9.576107305756329e-09	2.6533911599728224e-08	6.01384421832821e-07	9.576604742527585e-09	1.3333354278566328e-05	6.013122558101221e-07	9.575455542408664e-09	6.388997150502212e-06	6.012548955656035e-07	9.574542120415105e-09	2.6529574003860012e-08	6.012860793811431e-07	9.575038699653767e-09	1.3331164573002727e-05	6.012136501609727e-07	9.573885317358653e-09	6.3879480170838125e-06	6.011563791300527e-07	9.57297332065847e-09	2.6402891767525538e-08	6.011875636556022e-07	9.573469911612842e-09	2.6404261352237936e-08	6.012187511649964e-07	9.573966550096256e-09	1.3329689597102036e-05	6.011474241496771e-07	9.572830728936971e-09	2.6402497218829953e-08	6.011786501110142e-07	9.573327980012419e-09	2.6403868613076446e-08	6.012098802565919e-07	9.57382529773233e-09	2.6405240190694064e-08	6.012411146428243e-07	9.574322682994989e-09	2.6528963152007716e-08	6.012723576466838e-07	9.574820205500497e-09	1.3330907968644182e-05	6.012026555001438e-07	9.573710265332072e-09	1.3329396101034534e-05	6.011347268457523e-07	9.572628570541764e-09	1.3327928651502794e-05	6.010687951645879e-07	9.571578678422652e-09	2.652135623505813e-08	6.011002671807576e-07	9.57207984831285e-09	2.640042232918131e-08	6.011317413961632e-07	9.57258105323102e-09	2.6401804629495832e-08	6.011632222037543e-07	9.573082363131626e-09	2.6403187219762197e-08	6.011947096310623e-07	9.573583778452845e-09	2.6526911832384576e-08	6.012262080750094e-07	9.574085369212435e-09	2.6528301607634567e-08	6.012577131936074e-07	9.574587066267049e-09	2.6407337126188703e-08	6.012892206396506e-07	9.575088800390317e-09	2.640872088817118e-08	6.013207348085709e-07	9.57559064157636e-09	2.6532472321693853e-08	6.01352260100262e-07	9.576092659890416e-09	1.3332813184901342e-05	6.012894097624989e-07	9.575091837087835e-09	6.388792759182481e-06	6.012374136467042e-07	9.57426384928462e-09	2.6528794762621564e-08	6.01269084938393e-07	9.57476819254792e-09	2.6407835324243674e-08	6.013007586149824e-07	9.575272573789365e-09	2.653158970846405e-08	6.013324434866536e-07	9.575777133304833e-09	6.389256332489274e-06	6.012811627989445e-07	9.574960537733474e-09	6.388716163368801e-06	6.01230402983444e-07	9.574152235978463e-09	2.652848498985426e-08	6.012621837417255e-07	9.574658322327433e-09	4.1084989785981755e-06	644.6855550094624	646.1092421114947	8657.314633246493
301	125.06759317075223	2649.848765544113	2.2528704073247536	0.1816653095163641	0.4454988634099169	0.0005606692914636893	0.00011916905067234257	0.0002922141190021072	0.37071960433408324	0.0011441703165262188	0.0	0.32805893075615444	9999.299665911383	0.030984998379530868	0.0	4.265008006706633	0.0004703314987335075	2.6209673184788778	0.0	1.0013360670416871e-05	0.0	0.03933618614033136	23.00606121035986	10.336795009791365	0.002104976596732567	0.0029014855134046977	109.8819629341969	2346.240026538588	0.0	1.0812851654026077	98.44880076411084	0.0	0.002756031076019868	0.0	4.041448505146163	0.0004437125446347561	0.0017157458226129867	4.504120248344669	0.0	0.19199919099762472	0.026382901384968384	0.8575794630413892	0.11783961839259013	4.239767098497947	0.00721037952332888	0.15922134832064638	0.0	4.281896244227939e-05	0.0	0.2625988347292759	0.0	2.137398092046505	4.860303842829989e-08	0.0011798260760719989	0.002252601299458662	1.020156999028929e-06	0.0	0.05647067462605894	4.839110843466781e-05	1.4375384424199693e-05	3.311135086734275e-05	21324.664260843318	30.293591309169283	0.0026020094858103487	0.0	0.0360924197315911	0.10322776934911668	0.018077801433530934	0.07225053261633112	0.0	0.17838908274811244	0.0	1.6465640421213202e-06	0.0	0.6353659656517562	3.7531922412500084e-05	15.996495099507246	0.0	1.092258318658736e-08	0.0	2.6536386471429482e-05	0.00019544200277834653	3.158629071481425e-09	2.187703473518461e-06	7.334688663331647e-08	4.2845376100973354e-10	0.11197984624695503	0.004542280064804119	4.461043739111722e-10	1.602212077586858e-11	9.1180478529707e-14	3.981185873136178e-05	6.941195670757904e-08	8.016619748042065e-08	8.026001307490536e-12	0.16759465345058258	0.0	9.199742788283014e-07	0.00018102426311002374	5.839124065821079e-05	1.4852392424155754e-08	7.426192350660108e-09	5.5260818457171715e-05	2.9844356460718497e-10	5.968867695344929e-08	1.92532516638344e-08	0.15543886522643868	8.102501179780356e-05	0.22790900682791657	14.830530570490415	0.0	0.0	3.068822315131452e-07	0.0	9.714810600152957e-08	3.49468423842484	0.0	168.32065730664158	73.72995066083959	0.0001743500191284741	5.286603891522629e-05	0.0	4.4723545079508926e-08	4.8257777930110084e-08	9.701331074906096e-08	1.5633985201703507e-06	2.704444717243789e-11	0.0	0.0004187426887732105	3.703944194354241e-06	6.173728418680134e-11	7.324339713080758e-09	0.4392767089247595	1.9324999866093497e-07	1.1181118713665565e-11	7.093192095202299e-06	5.759134763163133e-05	3.0489041092463206e-09	6.301299190037649e-07	0.0	2.606059175455289e-06	4.860303842829989e-08	3.2135595277622676e-07	4.86030152242536e-08	8.560624787168085e-11	3.365786130856963e-08	7.85398435548878e-07	5.1938773992444175e-09	0.002082591931682779	0.04864186803509348	0.00032180474439273877	1.7041395757644615e-10	5.721897820027039e-13	7.403273268705841e-07	8.389014981981652e-07	5.913937601042915e-10	2.903020174907126e-10	9.673651070688025e-08	1.3800396588420626e-10	9.688876247080128e-08	8.093918679529957e-06	4.961756148581537e-05	4.382630009497176e-05	7.637070138547193e-11	2.4087509308153666e-11	1.2846427692860918e-11	7.903400076216343e-11	91.41249464178954	63.092977247923656	0.00041892049050386336	1.9616893785878018e-07	1.0630702764685735e-06	0.0	0.0016290284791873693	8.10043306780122e-06	0.8977684784134924	2.2436650979906333e-07	6.186868227910236e-07	5.697679337679362e-11	4.3668926593815444e-10	8.733248196485178e-08	1.8206188779458342e-12	3.7038880252166635e-05	0.00013622073137193818	2.2452215013462673e-08	1.1330850017019718	0.0	1.425859456280463e-05	0.0	0.0	0.0	0.0	0.0	2.263180067093622	1.501652098993654e-07	5.528104592280449e-12	6.995434345807947e-11	1.3860406133123361e-08	5.668914511055642e-13	9.011791938112533e-06	5.071958225714586e-05	2.014476638018756e-09	1.0182882831932139	0.0	7.090161434905709e-06	0.0	0.0	0.0	0.0	0.0	2.4925246045847027	194.8205577358126	2.4529238369383726	0.00033992776920920107	1.258133058472713e-07	8.650466461057275e-07	0.0	0.002817169101070969	1.4008531165501786e-05	0.026694842901649585	3.879774716264069e-07	3.948442352718584e-07	9.962349527271858e-10	1.6227027500376785e-08	3.245202662777596e-06	6.765103405833444e-11	2.3666240270493887e-05	0.00010495781596209331	3.91464565560014e-07	1.0783257383813005	0.0	0.00030639036546061264	0.0	0.0	0.0	0.0	0.0	2.372312315865594	67.25410874213968	110.27651062950298	0.00039803886938700697	1.5048700415828378e-07	1.009414770700685e-06	0.0	0.001138769482403523	5.662593184942775e-06	1.4983071447990435	1.5684334934449952e-07	4.7128431657054594e-07	2.4735929525746936e-11	1.3957319314742133e-10	2.7912935630485327e-08	5.81894277853706e-13	2.8262318837973677e-05	0.0001202960756886372	9.753883602224525e-09	1.0550037665480065	0.0	6.51913897489819e-06	0.0	1.4852392424155752e-08	7.426192350660108e-09	7.426192350660108e-09	1.4852380839905575e-08	2.2249513615977587	85.58670891753273	7.192805070749422	0.0014188186138712363	2.8883596261800233e-07	3.5998818722482733e-06	0.0	0.005165646371887999	2.5686458523707546e-05	0.34284099558212217	7.114575152677281e-07	9.168760627441077e-07	7.475822040691654e-10	5.365414259759669e-09	1.073016969867865e-06	2.236897254958763e-11	5.480506571780541e-05	0.0004871570655038794	2.946385747548732e-07	1.2055780398137903	0.0	5.5247154731223366e-05	0.0	0.0	0.0	0.0	0.0	2.1177446011441203	215.5036495950342	21.985891576107317	0.00015877622519820835	7.181182288394296e-08	4.042801182658133e-07	0.0	0.0014555650578626346	7.237878361846513e-06	0.11831654826334734	2.0047397182696539e-07	2.2452092423881685e-07	5.97891985361354e-11	1.0766500818336751e-09	2.153165334732909e-07	4.488790657812691e-12	1.3469663665198204e-05	4.7261886696091395e-05	2.348052574787909e-08	1.0366120288747902	0.0	3.934535241884517e-05	0.0	0.0	0.0	0.0	0.0	2.455970062675998	125.6748481375861	69.92096543210376	0.00028083426273708625	1.3693482045089412e-07	7.133225908330824e-07	0.0	0.001501377756000948	7.465683320631673e-06	0.6680952829340919	2.0678520994173774e-07	4.3008030592774004e-07	3.57482586304715e-11	3.7632745652722415e-10	7.526082857055716e-08	1.5689780386623587e-12	2.577340234580384e-05	8.76890904965699e-05	1.4073686753159032e-08	1.0869109628329414	0.0	1.3332651632502161e-05	0.0	0.0	0.0	0.0	0.0	2.3554088671532325	123.30263892900786	19.566758502237203	0.0005129979281993021	2.167393882438078e-07	1.3029370524435784e-06	0.0	0.002690788017521308	1.3380091194565738e-05	0.336569861160913	3.7060002778062794e-07	6.84541678515016e-07	2.060254378279531e-10	2.128060663320203e-09	4.2558577677589395e-07	8.872229525482464e-12	4.096730150503819e-05	0.00016892163846370616	8.11151696929297e-08	1.1490265490209421	0.0	4.206731331565453e-05	0.0	0.0	0.0	0.0	0.0	2.2311372087311843	183.75801500795112	34.873942959205856	0.0002011948430805791	9.353552757169385e-08	5.118457990369951e-07	0.0	0.0015727317492919529	7.820495793264031e-06	0.23813853021342335	2.1661209502614265e-07	2.928868876019328e-07	4.904325586337516e-11	7.537011642494672e-10	1.5073082223775653e-07	3.1423421490263936e-12	1.7564646538008142e-05	6.087235800887148e-05	1.927708694558863e-08	1.0534597569929551	0.0	2.5491328617496157e-05	0.0	0.0	0.0	0.0	0.0	2.422398570956916	122.33268282995097	1.4796349642806776	0.0012550153479948506	2.4913311181542905e-07	3.1874646843181796e-06	0.0	0.006531049728365627	3.2476005760087244e-05	0.06170166699757901	8.994596405847064e-07	7.886355494381969e-07	3.165569388977657e-09	3.244117909617355e-08	6.487834103414321e-06	1.3524774546312243e-10	4.7171280082248246e-05	0.00041972600707914075	1.2463632159778065e-06	1.1742862926983484	0.0	0.0002642128706506116	0.0	0.0	0.0	0.0	0.0	2.1800816873968754	164.73963283560585	43.41501695757966	0.00022939920122214247	1.1113316251553738e-07	5.832967924690984e-07	0.0	0.0016076130111325846	7.993944524751185e-06	0.33806236438160026	2.214165369806542e-07	3.484173168829929e-07	4.6820346699086556e-11	6.454043720007046e-10	1.2907283298319252e-07	2.6908245975285013e-12	2.0888647901790938e-05	7.032836930110246e-05	1.841292576464038e-08	1.0670268158541505	0.0	2.135484504394169e-05	0.0	0.0	0.0	0.0	0.0	2.395251347594826	103.24039252371395	3.2584051370238716	0.0013918109128697362	2.617261849936681e-07	3.533057021707379e-06	0.0	0.006112534841949173	3.039491467716479e-05	0.15193767270291247	8.418575260574429e-07	8.292488422645339e-07	1.4980030055724611e-09	1.2962568699023566e-08	2.5923538439199615e-06	5.40421533407436e-11	4.9589749939535604e-05	0.00046933400866102054	5.901098985536665e-07	1.18439757881431	0.0	0.00011279918702562639	0.0	0.0	0.0	0.0	0.0	2.1601871619983304	186.79387902972528	20.601174752235313	0.00022830787280830815	1.1803576945284958e-07	5.808701067736849e-07	0.0	0.0018141577345595695	9.021000007940035e-06	0.15785422641323427	2.498620283976407e-07	3.7023305544572067e-07	1.0609348601953304e-10	1.6572535505655257e-09	3.3143001143776863e-07	6.909423681914521e-12	2.2194026711165257e-05	7.03990539283227e-05	4.16979552466627e-08	1.072264634535968	0.0	4.8591709416692765e-05	0.0	0.0	0.0	0.0	0.0	2.3846574639381917	253.92115191569408	31.899452587265237	9.840730041046794e-05	1.5603781407691293e-08	2.508286013421237e-07	0.0	0.0010629619410982445	5.285637772608037e-06	0.10880209955720968	1.4640226782509072e-07	4.8593587471477e-08	8.739033970615913e-12	1.8522703874012487e-10	3.704308130821807e-08	7.722583248484973e-13	2.918060832841031e-06	2.7825408147084044e-05	3.4284102215643333e-09	0.9931968465235744	0.0	9.269142399273502e-06	0.0	0.0	0.0	0.0	0.0	2.54252201579686	98.01441927139683	18.927073820965106	0.0007147952219223327	2.3061978635789117e-07	1.8142209786514452e-06	0.0	0.002980321467507412	1.4819811467362326e-05	0.4560057927658555	4.1047825705757525e-07	7.291124867273604e-07	2.254692382942397e-10	1.8525415988457331e-09	3.7048549621691434e-07	7.723501562709354e-12	4.362417293601114e-05	0.00023700072504862415	8.883207205640842e-08	1.1602229412394631	0.0	3.3062798017175056e-05	0.0	0.0	0.0	0.0	0.0	2.2090314626064793	248.46562590538846	26.881462651457205	0.00010668809009115464	3.1025392079039934e-08	2.718951176705166e-07	0.0	0.0011276485699105302	5.607295628722799e-06	0.09872295075312487	1.5531110255350134e-07	9.672371499427564e-08	2.0775303259457643e-11	4.30943535023228e-10	8.618329646488546e-08	1.7967086221381356e-12	5.806774828129325e-06	3.0648772419912207e-05	8.151572715055036e-09	1.005013756543677	0.0	2.032821222196045e-05	0.0	0.0	0.0	0.0	0.0	2.518895336258673	126.01026051017622	47.88936009694153	0.00033149899972051205	1.6958353736806928e-07	8.420193576630061e-07	0.0	0.0017769681579909516	8.836071749996664e-06	0.5377428007845494	2.4474185959115184e-07	5.338424953673303e-07	6.503968381992609e-11	6.865038804380408e-10	1.3729226974571863e-07	2.8621572741363447e-12	3.197389509516537e-05	0.00010596825232553709	2.5605155455903145e-08	1.1123100798379415	0.0	2.0549630800876976e-05	0.0	0.0	0.0	0.0	0.0	2.304663562666349	103.32742148624098	24.583551417678024	0.0005866911388009415	2.1867609668031502e-07	1.489295822962828e-06	0.0	0.0025787938444479246	1.2823193520581029e-05	0.48658401900529263	3.5517642540132906e-07	6.907713323157672e-07	1.6436790286828685e-10	1.4235093172114146e-09	2.846843036794921e-07	5.934820426187365e-12	4.1338499322327303e-05	0.00019322937123439533	6.474946609992347e-08	1.150847912301529	0.0	2.9361601645734222e-05	0.0	0.0	0.0	0.0	0.0	2.2277878329757264	56.573098528676915	112.47244460120821	0.0004422021724370181	1.519304648992234e-07	1.1210847241922399e-06	0.0	0.0010641977875996199	5.291781277553657e-06	1.6983187480373978	1.4657257472783182e-07	4.776935986779924e-07	2.454342884314288e-11	1.1652693412952703e-10	2.3303971956096137e-08	4.858087574905877e-13	2.8619261447084327e-05	0.0001390105522967344	9.68081808969755e-09	1.0988877487004796	0.0	5.82401547859695e-06	0.0	0.0	0.0	0.0	0.0	2.33176632321277	27.562804704180362	188.8166858852868	0.00046393049198435244	9.47756148376358e-08	1.1752395044509444e-06	0.0	0.000543961095772331	2.70487594318978e-06	2.998830545085552	7.492015147609707e-08	2.967941858383436e-07	9.062488046783304e-12	2.0979370933834282e-11	4.195625096352096e-09	8.746159199395622e-14	1.7798618529845036e-05	0.00013941030010786065	3.577428070663306e-09	1.0543620174677615	0.0	2.0512458828602146e-06	0.0	0.0	0.0	0.0	0.0	2.420483668975131	1.3879296465465672e-05	9.7148452226635e-08	3.7364771489024627e-07	9.715512161952349e-08	0.017871269458090602	1.930283369255964e-05	6.226424353713997e-06	0.0	0.0	0.0	0.0	9.651421437263422e-08	3.194159929340408e-07	0.0	1.3788738516352604e-05	9.651461033750351e-08	3.7120986318223245e-07	9.652121552944068e-08	9.651426028250395e-08	6.1838676943379874e-06	0.017749124333425487	1.9170898522199404e-05	0.0	0.0	0.0	9.585453804451776e-08	2.9734583151460054e-07	0.0	1.3694487312220368e-05	9.585491996655403e-08	3.686725943567646e-07	9.586145662410866e-08	9.585458347807166e-08	6.139910424611663e-06	0.017622958497647532	1.903462168343807e-05	0.0	0.0	0.0	9.517315338558028e-08	3.049614262259924e-07	0.0	1.359713724393346e-05	9.517353594263453e-08	3.6605188836142064e-07	9.518000568092133e-08	9.5173198354003e-08	6.094743833709297e-06	0.017493321460003753	1.8894596074995656e-05	0.0	0.0	0.0	9.447302488453559e-08	3.189267900626566e-07	0.0	1.3497110089291056e-05	9.447341141448313e-08	3.6335910347941305e-07	9.447981513954373e-08	9.447306939412537e-08	6.048544646065582e-06	0.017360720468212923	1.8751369547929713e-05	0.0	0.0	0.0	9.375689179693701e-08	3.0745897541543696e-07	0.0	1.339479492873265e-05	9.375726990842049e-08	3.6060471481100047e-07	9.376360856330963e-08	9.375693585425756e-08	6.001477083734778e-06	0.01722562688617966	1.8605451197435803e-05	0.0	0.0	0.0	9.302729959910369e-08	3.050664067166476e-07	0.0	1.3290557827814525e-05	9.302767383266197e-08	3.577985777710316e-07	9.303394841146773e-08	9.302734321106015e-08	5.953695258994001e-06	0.01708848306152128	1.845731877727444e-05	0.0	0.0	0.0	9.228663706012332e-08	2.801103792346883e-07	0.0	1.318473786926403e-05	9.228699672726466e-08	3.5494982135867486e-07	9.229320826338276e-08	9.228668023390587e-08	5.9053414889846535e-06	0.016949697486788824	1.830741347506852e-05	0.0	0.0	0.0	9.153711011833455e-08	2.9412598540968564e-07	0.0	1.3077654312722653e-05	9.153747337452604e-08	3.520670408895115e-07	9.154362293679142e-08	9.153715286135761e-08	5.856549664799531e-06	0.016809654469372864	1.815615035723386e-05	0.0	0.0	0.0	9.07807941060179e-08	3.004410964213604e-07	0.0	1.2969600715596765e-05	9.078115864977826e-08	3.4915813972948956e-07	9.078724733372397e-08	9.078083642589732e-08	5.807442439256742e-06	0.01666870605994435	1.800390965036929e-05	0.0	0.0	0.0	9.001959015631066e-08	2.9520315684580084e-07	0.0	1.286084808405122e-05	9.001994957621425e-08	3.4623041412112123e-07	9.002597849747408e-08	9.00196320608054e-08	5.758132693979496e-06	0.016527176263258506	1.7851041289510516e-05	0.0	0.0	0.0	8.925524794449152e-08	2.8194951946031514e-07	0.0	1.2751646798010093e-05	8.925559879860827e-08	3.4329060500545026e-07	8.926156908761314e-08	8.92552894414607e-08	5.708724432925761e-06	0.016385363602760997	1.76978676882542e-05	0.0	0.0	0.0	8.848937953861019e-08	2.9285760575319714e-07	0.0	1.2642229309218849e-05	8.84897334680723e-08	3.40344970655685e-07	8.849564626643711e-08	8.848942063597934e-08	5.659314027128491e-06	0.01624354469324465	1.754468759769412e-05	0.0	0.0	0.0	8.772347869418009e-08	2.815131813382193e-07	0.0	1.2532805834631878e-05	8.772382509938272e-08	3.3739917074393707e-07	8.772968155265414e-08	8.772351939991926e-08	5.609988157039687e-06	0.016101968335027615	1.7391769727172713e-05	0.0	0.0	0.0	8.695888895791048e-08	2.9356018241737407e-07	0.0	1.2423571386233998e-05	8.695923877451739e-08	3.344584555854541e-07	8.696504003017126e-08	8.695892927998682e-08	5.560827118982367e-06	0.015960865004080386	1.7239362995027068e-05	0.0	0.0	0.0	8.61968549214736e-08	2.766140963744747e-07	0.0	1.2314700298120538e-05	8.619719483663575e-08	3.3152751880789314e-07	8.620294203762438e-08	8.619689486784101e-08	5.511902222052102e-06	0.01582043938068002	1.708768845835077e-05	0.0	0.0	0.0	8.543848187028225e-08	2.801802282797623e-07	0.0	1.2206353705014779e-05	8.543882123428098e-08	3.286106986750294e-07	8.544451551803813e-08	8.543852144883954e-08	5.463279291023927e-06	0.01568088040341326	1.6936950172771076e-05	0.0	0.0	0.0	8.468479008241391e-08	2.5964327347010676e-07	0.0	1.209867448248594e-05	8.46851181069375e-08	3.257118418774699e-07	8.469076060032351e-08	8.468482930100112e-08	5.415016264463383e-06	0.01554235437533243	1.6787327746016606e-05	0.0	0.0	0.0	8.393667759642047e-08	2.833576487936125e-07	0.0	1.1991795386235818e-05	8.39370147542337e-08	3.2283452264481614e-07	8.394260657432508e-08	8.393671646278637e-08	5.367166998726892e-06	0.01540501588216151	1.6638988131136477e-05	0.0	0.0	0.0	8.319497917746476e-08	2.4831485012800245e-07	0.0	1.1885828818050833e-05	8.319529800571491e-08	3.199817672450086e-07	8.320084025242853e-08	8.319501769927536e-08	5.319776412981843e-06	0.015268993857646346	1.64920705749023e-05	0.0	0.0	0.0	8.246039105927244e-08	2.668702790457667e-07	0.0	1.1780881806624918e-05	8.246071707530912e-08	3.171564572704301e-07	8.246621083539989e-08	8.246042924406137e-08	5.27288754738798e-06	0.015134411841826931	1.634670849977982e-05	0.0	0.0	0.0	8.173358035407072e-08	2.5354186485533463e-07	0.0	1.1677043796132037e-05	8.173389809134252e-08	3.1436100090746456e-07	8.173934443232311e-08	8.173361820927012e-08	5.226535739405936e-06	0.015001371266042873	1.620301144904476e-05	0.0	0.0	0.0	8.101509477809567e-08	2.4288271590940773e-07	0.0	1.1574395469469656e-05	8.101540585248995e-08	3.115975704592028e-07	8.102080582335175e-08	8.101513231099514e-08	5.180752791576476e-06	0.014869963415212491	1.6061078007866e-05	0.0	0.0	0.0	8.03054272570563e-08	2.6334729350068966e-07	0.0	1.1473009113949802e-05	8.030574638787863e-08	3.0886811219200164e-07	8.031110101954438e-08	8.030546447480999e-08	5.135567096409375e-06	0.014740269786331115	1.5920996190413553e-05	0.0	0.0	0.0	7.960501786167215e-08	2.386553150415611e-07	0.0	1.137294245342414e-05	7.960532378707744e-08	3.0617418029711916e-07	7.961063408770439e-08	7.960505477130372e-08	5.091000691020473e-06	0.014612353634777194	1.5782834308498687e-05	0.0	0.0	0.0	7.891420815083718e-08	2.6640254537335325e-07	0.0	1.1274250872153388e-05	7.891452575801847e-08	3.0351726595939683e-07	7.891979271753009e-08	7.891424475920789e-08	5.047075013247777e-06	0.014486276495421899	1.5646658816841324e-05	0.0	0.0	0.0	7.823333039802207e-08	2.471322454461278e-07	0.0	1.1176975094775872e-05	7.82336373968287e-08	3.0089846570303697e-07	7.82388619813241e-08	7.823336671186429e-08	5.003805031285939e-06	0.014362081333667247	1.5512516113492828e-05	0.0	0.0	0.0	7.756261659331606e-08	2.6183977540125375e-07	0.0	1.1081153756729121e-05	7.756292917122333e-08	2.9831881978901155e-07	7.756811232701162e-08	7.756265261919458e-08	4.961205175817204e-06	0.014239809571738437	1.5380450930809987e-05	0.0	0.0	0.0	7.69022903983652e-08	2.4292760718615584e-07	0.0	1.0986814215830574e-05	7.690259260922542e-08	2.9577906486419046e-07	7.690773525915156e-08	7.690232614270687e-08	4.919284947714057e-06	0.014119488482046121	1.5250492718230377e-05	0.0	0.0	0.0	7.625249906019397e-08	2.5741701561796094e-07	0.0	1.0893982058445036e-05	7.625280683515809e-08	2.9327988986881007e-07	7.62579098821592e-08	7.625253452926232e-08	4.87805340140797e-06	0.014001144055270321	1.5122669541745043e-05	0.0	0.0	0.0	7.56133829086203e-08	2.4265070680816624e-07	0.0	1.0802673091627644e-05	7.561368252133254e-08	2.9082172046622287e-07	7.561874684526e-08	7.561341810854147e-08	4.83751531557402e-06	0.01388479000957787	1.4996996212057203e-05	0.0	0.0	0.0	7.498501599700081e-08	2.214771869897422e-07	0.0	1.0712899385697768e-05	7.498530418164743e-08	2.8840488171046856e-07	7.499033064053795e-08	7.498505093374153e-08	4.797674030543969e-06	0.01377043593452566	1.4873483081194482e-05	0.0	0.0	0.0	7.436745008532357e-08	2.3829412231457016e-07	0.0	1.0624671373058007e-05	7.436774486194939e-08	2.8602965454762304e-07	7.4372734294678e-08	7.436748476470047e-08	4.758532421396955e-06	0.013658090084023994	1.4752139059286664e-05	0.0	0.0	0.0	7.37607297241067e-08	2.222849308879022e-07	0.0	1.053799066171483e-05	7.376101584066062e-08	2.8369608235683593e-07	7.37659690635688e-08	7.37607641518057e-08	4.720089463529412e-06	0.013547749518939022	1.4632960966971494e-05	0.0	0.0	0.0	7.316483901638442e-08	2.46993539982087e-07	0.0	1.0452859903694233e-05	7.316513570023517e-08	2.81404236609576e-07	7.317005351126443e-08	7.31648731979368e-08	4.682344886036211e-06	0.013439413463144596	1.4515947961943532e-05	0.0	0.0	0.0	7.25797737505045e-08	2.3489319659874685e-07	0.0	1.0369273277577127e-05	7.258006371263399e-08	2.791539606601286e-07	7.258494688767802e-08	7.257980769131664e-08	4.6452946406907506e-06	0.01333307029870973	1.4401087491684094e-05	0.0	0.0	0.0	7.200547116372275e-08	2.3830374140715437e-07	0.0	1.0287225309041543e-05	7.200576157648114e-08	2.769451071960177e-07	7.201061087242362e-08	7.200550486905016e-08	4.60893505862077e-06	0.013228709496318082	1.4288368180105513e-05	0.0	0.0	0.0	7.144187437547162e-08	2.2891976115235557e-07	0.0	1.0206705953924833e-05	7.144215900255699e-08	2.747774058746269e-07	7.144697515622324e-08	7.144190785044065e-08	4.573260505291133e-06	0.013126314884665927	1.417777255741748e-05	0.0	0.0	0.0	7.088889603666299e-08	2.3460841163198435e-07	0.0	1.0127704719384774e-05	7.088918255888643e-08	2.7265057426576523e-07	7.089396628905592e-08	7.088892928626344e-08	4.538265317925299e-06	0.013025870211220328	1.4069283066568588e-05	0.0	0.0	0.0	7.034644836191765e-08	2.2766538669549443e-07	0.0	1.0050207082874781e-05	7.034673060668964e-08	2.7056422145156154e-07	7.035148261296222e-08	7.034648139101709e-08	4.503942082464545e-06	0.012927354196810275	1.3962876721369515e-05	0.0	0.0	0.0	6.981441642015862e-08	2.1656799756194635e-07	0.0	9.97419717866256e-06	6.981469210407736e-08	2.6851792034831715e-07	6.98194130676884e-08	6.981444923349425e-08	4.470282892818427e-06	0.012830744149912043	1.3858529010446195e-05	0.0	0.0	0.0	6.929267765439087e-08	2.226504351659966e-07	0.0	9.89965897789358e-06	6.929295486562722e-08	2.665112394740843e-07	6.92976454511369e-08	6.929271025657522e-08	4.4372799079985975e-06	0.012736017565724156	1.3756215624483526e-05	0.0	0.0	0.0	6.878111051792634e-08	1.9521613609370269e-07	0.0	9.82657178509506e-06	6.878137404179756e-08	2.645436217157462e-07	6.878603489486681e-08	6.878114291345935e-08	4.404923185552885e-06	0.012643145907768489	1.3655905739305228e-05	0.0	0.0	0.0	6.827956088975489e-08	2.1878682634963452e-07	0.0	9.75491918339014e-06	6.827983472838792e-08	2.626146251344458e-07	6.828446648064257e-08	6.827959308300782e-08	4.373204927589966e-06	0.012552106794728717	1.355757517956903e-05	0.0	0.0	0.0	6.778790789307122e-08	2.1721143297723256e-07	0.0	9.68467876177693e-06	6.778818006587988e-08	2.6072364642481377e-07	6.779278333132848e-08	6.778793988832134e-08	4.342114582167571e-06	0.012462869940592794	1.3461191231859104e-05	0.0	0.0	0.0	6.730598796067645e-08	2.2721494146579828e-07	0.0	9.615829678821668e-06	6.730626417933838e-08	2.5887012452981415e-07	6.731083955678251e-08	6.730601976208131e-08	4.311642431535012e-06	0.012375407453542639	1.3366723769095567e-05	0.0	0.0	0.0	6.683365045706851e-08	2.1629676342750463e-07	0.0	9.548348167139578e-06	6.683392071350624e-08	2.5705341962197725e-07	6.683846878519616e-08	6.683368206868299e-08	4.281777444909858e-06	0.012289687673057532	1.3274138593605788e-05	0.0	0.0	0.0	6.63707243937719e-08	2.1965542416699995e-07	0.0	9.482212180427393e-06	6.63709953584767e-08	2.552729382020443e-07	6.637551669234705e-08	6.637075581953858e-08	4.252509473494748e-06	0.012205681470008856	1.3183404242185982e-05	0.0	0.0	0.0	6.591705245467112e-08	2.0007285570778613e-07	0.0	9.417396694448572e-06	6.591731296037758e-08	2.5352800660170106e-07	6.592180810846894e-08	6.591708369843591e-08	4.223827016162105e-06	0.012123355833785364	1.3094485059181649e-05	0.0	0.0	0.0	6.547245636138567e-08	2.14705227089956e-07	0.0	9.353880224181036e-06	6.547272313630558e-08	2.5181804642549567e-07	6.547719263832147e-08	6.547248742688658e-08	4.1957203077137265e-06	0.012042682736146847	1.30073507708249e-05	0.0	0.0	0.0	6.503678474499347e-08	1.974010490065665e-07	0.0	9.29163654701965e-06	6.503704234348979e-08	2.5014235174010975e-07	6.504148672356046e-08	6.503681563588582e-08	4.168177374614115e-06	0.011963627810498695	1.2921964257036802e-05	0.0	0.0	0.0	6.460985200499391e-08	1.8167312118544087e-07	0.0	9.230641472887437e-06	6.461010126469088e-08	2.4850027132575025e-07	6.461452103355398e-08	6.460988272482709e-08	4.141187250248894e-06	0.011886159580248096	1.2838291519502538e-05	0.0	0.0	0.0	6.41914881497224e-08	1.9483538735518708e-07	0.0	9.17087257990962e-06	6.419174295822947e-08	2.4689120156088163e-07	6.419613861509845e-08	6.419151870195524e-08	4.114739841898422e-06	0.011810249077001934	1.2756301269245661e-05	0.0	0.0	0.0	6.378153673421939e-08	2.0437390209222422e-07	0.0	9.1123052898286e-06	6.378179538911406e-08	2.4531448077280445e-07	6.378616742030107e-08	6.378156712223351e-08	4.088824058005222e-06	0.011735864465503678	1.2675959120692173e-05	0.0	0.0	0.0	6.33798258305276e-08	2.0975698034895912e-07	0.0	9.054915032069748e-06	6.338008657578539e-08	2.4376944749431845e-07	6.33844354550521e-08	6.33798560576173e-08	4.063428836314182e-06	0.011662973994575934	1.259723077915324e-05	0.0	0.0	0.0	6.2986183965118e-08	2.065519433983427e-07	0.0	8.998676914324003e-06	6.298644228456974e-08	2.4225543159624576e-07	6.299076847310075e-08	6.298621403449265e-08	4.038542977839396e-06	0.011591545520585046	1.2520081526067236e-05	0.0	0.0	0.0	6.260043754509719e-08	2.0058933079678992e-07	0.0	8.943566607015122e-06	6.260069222019077e-08	2.407717780970708e-07	6.260499616733102e-08	6.260046745988094e-08	4.0141555726772475e-06	0.011521547729594012	1.2444477539131937e-05	0.0	0.0	0.0	6.222241745887396e-08	1.9937804898239367e-07	0.0	8.8895604623899e-06	6.222267085942506e-08	2.393178503693085e-07	6.222695300339308e-08	6.222244722211088e-08	3.990256046083853e-06	0.011452950269622618	1.2370386035139017e-05	0.0	0.0	0.0	6.18519597903316e-08	2.047004744712676e-07	0.0	8.836635209207548e-06	6.18522153141842e-08	2.378930219205966e-07	6.185647608252727e-08	6.185198940499065e-08	3.966834013001692e-06	0.011385723333113735	1.2297774818970871e-05	0.0	0.0	0.0	6.14889035638101e-08	1.970276658279645e-07	0.0	8.784766403683385e-06	6.148915448945463e-08	2.364966346934996e-07	6.149339429816047e-08	6.148893303278831e-08	3.943878533534606e-06	0.011319835520024031	1.2226609975379727e-05	0.0	0.0	0.0	6.113307920299214e-08	1.8423032206571092e-07	0.0	8.733930468862701e-06	6.113332335719536e-08	2.3512805396506918e-07	6.113754261153518e-08	6.1133108529108e-08	3.921379090637601e-06	0.01125525664395691	1.2156858900076021e-05	0.0	0.0	0.0	6.078432368635737e-08	2.0519878588047486e-07	0.0	8.684106763680858e-06	6.078457743822881e-08	2.3378672404638387e-07	6.078877653514105e-08	6.07843528723569e-08	3.899326562701732e-06	0.011191960523661216	1.208849331495967e-05	0.0	0.0	0.0	6.044249562334976e-08	1.9821037440416704e-07	0.0	8.635270792835786e-06	6.044274527682008e-08	2.324719854926157e-07	6.044692460178392e-08	6.044252467192335e-08	3.877709992740656e-06	0.01112991571003496	1.202147925181096e-05	0.0	0.0	0.0	6.010742517279265e-08	1.773941180813424e-07	0.0	8.58739930624632e-06	6.010766413271825e-08	2.3118321238000043e-07	6.011182406082341e-08	6.010745408655262e-08	3.85651902046273e-06	0.011069092466589783	1.1955784592315848e-05	0.0	0.0	0.0	5.977895174304534e-08	1.6966600801265934e-07	0.0	8.540471189310506e-06	5.977918621236438e-08	2.2991983627200576e-07	5.978332710998524e-08	5.977898052453344e-08	3.8357442954322e-06	0.011009463955305063	1.1891380348949796e-05	0.0	0.0	0.0	5.945693039642642e-08	1.8443853927786145e-07	0.0	8.494466438984164e-06	5.945717150222653e-08	2.2868131865525688e-07	5.946129372790573e-08	5.94569590481258e-08	3.815376994203128e-06	0.010951004850714327	1.182823916798212e-05	0.0	0.0	0.0	5.9141224364230075e-08	1.773050112243059e-07	0.0	8.449362396520495e-06	5.914146140108448e-08	2.274670495253299e-07	5.9145565303287243e-08	5.914125288857141e-08	3.7954070208035045e-06	0.010893686174988308	1.1766329750527e-05	0.0	0.0	0.0	5.883167715195859e-08	1.7125562599403665e-07	0.0	8.405138319752033e-06	5.883191072227164e-08	2.2627647047219767e-07	5.883599664089797e-08	5.883170555130395e-08	3.7758251871489706e-06	0.010837481556096863	1.1705623612365198e-05	0.0	0.0	0.0	5.852814633845787e-08	1.7638011267378316e-07	0.0	8.361774549937265e-06	5.8528381862317636e-08	2.2510905225195134e-07	5.8532450129493254e-08	5.852817461511143e-08	3.756622812873569e-06	0.010782366079257148	1.1646093843315909e-05	0.0	0.0	0.0	5.823049737277156e-08	1.767424651701732e-07	0.0	8.319250745282876e-06	5.82307324370557e-08	2.2396424723340594e-07	5.823478337646123e-08	5.8230525528985196e-08	3.7377908820463757e-06	0.010728313866566298	1.158771249284836e-05	0.0	0.0	0.0	5.793859050218857e-08	1.8593059172124418e-07	0.0	8.277547945771136e-06	5.7938829733687057e-08	2.2284154498291722e-07	5.7942863661626485e-08	5.7938618540156905e-08	3.7193210319556025e-06	0.010675300914977875	1.1530453635563581e-05	0.0	0.0	0.0	5.765229609966444e-08	1.7207676018211223e-07	0.0	8.236645310809082e-06	5.7652527877082994e-08	2.217403844425407e-07	5.765654510077511e-08	5.765232402153244e-08	3.701203988642035e-06	0.010623300606022115	1.1474288520947353e-05	0.0	0.0	0.0	5.737147041256602e-08	1.6455580515484807e-07	0.0	8.196524423451e-06	5.737169795573683e-08	2.2066026979898073e-07	5.7375698775237336e-08	5.7371498220416665e-08	3.683431628033645e-06	0.010572289621608461	1.1419191963410747e-05	0.0	0.0	0.0	5.7095987512900376e-08	1.8478233422732256e-07	0.0	8.157168810157959e-06	5.7096224660532646e-08	2.1960075755578983e-07	5.710020937020105e-08	5.709601520876834e-08	3.6659967417895927e-06	0.010522247271962375	1.1365141616340478e-05	0.0	0.0	0.0	5.6825735667563276e-08	1.677089213176778e-07	0.0	8.118557868941073e-06	5.682596378676006e-08	2.185612930797145e-07	5.682993267167956e-08	5.6825763253445416e-08	3.648890136441582e-06	0.01047314716966761	1.1312108978711334e-05	0.0	0.0	0.0	5.656057237136497e-08	1.6881825641417497e-07	0.0	8.080675195153013e-06	5.656080050774321e-08	2.1754143472985138e-07	5.656475384710058e-08	5.656059984919446e-08	3.6321046145553655e-06	0.010424968656273686	1.1260071737688397e-05	0.0	0.0	0.0	5.6300386060091434e-08	1.8067343548721955e-07	0.0	8.04350433780335e-06	5.6300619672593596e-08	2.165407396183306e-07	5.6304557739488775e-08	5.6300413431762e-08	3.6156329437017875e-06	0.010377690972900644	1.1209007471923453e-05	0.0	0.0	0.0	5.60450646269607e-08	1.7385475471541265e-07	0.0	8.007027144477865e-06	5.604529422202716e-08	2.1555871905580295e-07	5.604921728189132e-08	5.604509189432518e-08	3.599467064281189e-06	0.010331290986561664	1.1158891195610136e-05	0.0	0.0	0.0	5.579448314288858e-08	1.730774379455868e-07	0.0	7.971227575616508e-06	5.579471188509337e-08	2.1459494123108099e-07	5.579862019734609e-08	5.5794510307747445e-08	3.583599918013271e-06	0.010285748438234281	1.1109701027269813e-05	0.0	0.0	0.0	5.554853220044142e-08	1.7977423603871614e-07	0.0	7.936090107357178e-06	5.554876400044881e-08	2.1364898821607407e-07	5.555265781877852e-08	5.554855926455468e-08	3.568024680560796e-06	0.010241043740363871	1.1061415810686213e-05	0.0	0.0	0.0	5.5307106018499306e-08	1.6581035249909204e-07	0.0	7.901597550777694e-06	5.530733025289957e-08	2.1272039726023192e-07	5.531120982368252e-08	5.530713298358838e-08	3.5527337151218295e-06	0.0101971549734996	1.1014011870772377e-05	0.0	0.0	0.0	5.507008622157741e-08	1.6265608110197154e-07	0.0	7.867735315300327e-06	5.507030851359523e-08	2.1180877556042335e-07	5.5074174077977625e-08	5.5070113089313704e-08	3.5377206202348364e-06	0.010154063763833238	1.0967469362296127e-05	0.0	0.0	0.0	5.483737358347977e-08	1.572873803003519e-07	0.0	7.834488253028316e-06	5.483759275309482e-08	2.109137153112634e-07	5.4841444546345665e-08	5.483740035549961e-08	3.5229787125265426e-06	0.010111750928436348	1.0921767566003615e-05	0.0	0.0	0.0	5.460886450789729e-08	1.6575001010532926e-07	0.0	7.80184270676243e-06	5.460908737575782e-08	2.1003484883733957e-07	5.4612925628358726e-08	5.460889118579718e-08	3.5085020083620016e-06	0.010070199292759997	1.0876887931985187e-05	0.0	0.0	0.0	5.438446624524968e-08	1.7179578795664042e-07	0.0	7.769784298090357e-06	5.438469173818804e-08	2.0917178904881431e-07	5.4388516675092203e-08	5.438449283059403e-08	3.4942841677395788e-06	0.010029390659433143	1.0832810805486633e-05	0.0	0.0	0.0	5.4164080521728396e-08	1.8284984227715517e-07	0.0	7.738299496014787e-06	5.4164311128344825e-08	2.0832417166874119e-07	5.4168122969530354e-08	5.4164107016044166e-08	3.480319243041258e-06	0.009989307957303866	1.0789517748221408e-05	0.0	0.0	0.0	5.394761514586719e-08	1.6257625219324316e-07	0.0	7.707372544284094e-06	5.39478352593646e-08	2.0749157251706134e-07	5.3951634217863506e-08	5.3947641550647817e-08	3.46660021354185e-06	0.009949931035229493	1.0746986994986458e-05	0.0	0.0	0.0	5.3734961291603045e-08	1.7621421987438694e-07	0.0	7.67699252764452e-06	5.373518772754071e-08	2.0667369773344723e-07	5.373897401329386e-08	5.373498760829422e-08	3.4531223567204043e-06	0.009911246338317777	1.0705203905563775e-05	0.0	0.0	0.0	5.3526045757825763e-08	1.5797060001205009e-07	0.0	7.647144339708507e-06	5.352626279478016e-08	2.0587014063310406e-07	5.3530036611062176e-08	5.3526071987853014e-08	3.439878941049935e-06	0.009873234545493619	1.0664147611303445e-05	0.0	0.0	0.0	5.3320764201239956e-08	1.6843564697029548e-07	0.0	7.617817342533187e-06	5.3320985998600225e-08	2.050806148219513e-07	5.3324747545546536e-08	5.3320790345983e-08	3.426865353356794e-06	0.00983588241573151	1.0623803810954863e-05	0.0	0.0	0.0	5.3119045115572e-08	1.5462648771379005e-07	0.0	7.5889975833966095e-06	5.311925967589976e-08	2.0430474467283718e-07	5.312300914765165e-08	5.311907117638993e-08	3.4140753893630947e-06	0.009799172141272914	1.0584153270434407e-05	0.0	0.0	0.0	5.292079233036267e-08	1.6957304639487653e-07	0.0	7.560675066955028e-06	5.292101386212238e-08	2.0354226109139078e-07	5.292475144995133e-08	5.292081830857349e-08	3.4015047210361497e-06	0.00976309129951559	1.0545182572465221e-05	0.0	0.0	0.0	5.2725938759208904e-08	1.6941839497479023e-07	0.0	7.532837078966758e-06	5.272615956278208e-08	2.0279282179126763e-07	5.272988545271734e-08	5.272596465611184e-08	3.389147712928978e-06	0.009727623715363586	1.0506874246445666e-05	0.0	0.0	0.0	5.253439704906671e-08	1.6296448148709694e-07	0.0	7.50547187432417e-06	5.253461456666957e-08	2.0205611057563122e-07	5.253832894016449e-08	5.253442286592518e-08	3.376999179899105e-06	0.009692754506183204	1.0469212217810642e-05	0.0	0.0	0.0	5.234608682707942e-08	1.6238033338173654e-07	0.0	7.478568711630247e-06	5.234630368783498e-08	2.0133183826785438e-07	5.235000672248681e-08	5.234611256512565e-08	3.3650544078974497e-06	0.009658470141466698	1.043218187248911e-05	0.0	0.0	0.0	5.216093502286589e-08	1.6881080491990284e-07	0.0	7.452117304965508e-06	5.2161154928406426e-08	2.0061972795314118e-07	5.2164846798223006e-08	5.2160960683306204e-08	3.35330889109492e-06	0.00962475768834175	1.0395769241929239e-05	0.0	0.0	0.0	5.1978871793642866e-08	1.6680527853047997e-07	0.0	7.426106514199806e-06	5.19790903119141e-08	1.9991947972211194e-07	5.198277118643097e-08	5.197889737765948e-08	3.341757700774846e-06	0.0095916030001904	1.0359959046498521e-05	0.0	0.0	0.0	5.179982074121731e-08	1.6623068638161942e-07	0.0	7.4005261652048884e-06	5.1800038623184665e-08	1.9923081967035413e-07	5.180370866818685e-08	5.179984624996189e-08	3.3303963633987017e-06	0.00955899323683922	1.0324737417720567e-05	0.0	0.0	0.0	5.162371252318189e-08	1.7427394221638504e-07	0.0	7.375366848741021e-06	5.162393400077203e-08	1.985534944847005e-07	5.162759337878988e-08	5.1623737957780776e-08	3.3192207590332388e-06	0.009526916573032979	1.0290091583365122e-05	0.0	0.0	0.0	5.145048327836349e-08	1.577470229007014e-07	0.0	7.350617106804325e-06	5.1450696243644565e-08	1.9788719569977928e-07	5.145434511217796e-08	5.145050863992115e-08	3.3082257835709565e-06	0.009495358358773883	1.025600572000702e-05	0.0	0.0	0.0	5.128005388960168e-08	1.5453730578147604e-07	0.0	7.326268289653877e-06	5.128026480643572e-08	1.9723169044887202e-07	5.128390332014487e-08	5.128007917918799e-08	3.2974076620493117e-06	0.009464307758947788	1.0222468124883226e-05	0.0	0.0	0.0	5.1112365843062323e-08	1.6541727383802135e-07	0.0	7.302312155709057e-06	5.111258200064797e-08	1.965867568532111e-07	5.111621031160829e-08	5.1112391061728205e-08	3.2867628079551418e-06	0.009433754479328349	1.0189467679460558e-05	0.0	0.0	0.0	5.094736354606241e-08	1.6324962951665295e-07	0.0	7.278738740278565e-06	5.09475780776015e-08	1.9595212664875539e-07	5.095119633370003e-08	5.094738869484165e-08	3.2762867968869183e-06	0.009403685820820637	1.0156990667519094e-05	0.0	0.0	0.0	5.0784978417473536e-08	1.4783215555892155e-07	0.0	7.255538321448295e-06	5.0785184987878115e-08	1.9532753810708056e-07	5.078879333299348e-08	5.07850034973712e-08	3.265975319387135e-06	0.009374089414239561	1.0125023729192477e-05	0.0	0.0	0.0	5.062514365793654e-08	1.4952741567902903e-07	0.0	7.23270347454628e-06	5.062535076099146e-08	1.9471279134176026e-07	5.062894933676934e-08	5.062516866993024e-08	3.2558251520503464e-06	0.009344956007564744	1.0093556871629331e-05	0.0	0.0	0.0	5.046780930317982e-08	1.59423413713618e-07	0.0	7.210226432057446e-06	5.04680210269554e-08	1.9410767723753387e-07	5.047160997240375e-08	5.0467834248232474e-08	3.2458328976683015e-06	0.009316275849941458	1.0062579563130284e-05	0.0	0.0	0.0	5.0312922694688795e-08	1.6499225809305036e-07	0.0	7.188098779129363e-06	5.031313688505119e-08	1.9351196925326268e-07	5.031671633590698e-08	5.0312947573745617e-08	3.235994842172068e-06	0.009288038281077809	1.0032080289636549e-05	0.0	0.0	0.0	5.0160426262147304e-08	1.6233646937592078e-07	0.0	7.166312036570477e-06	5.0160638984299565e-08	1.9292543911604012e-07	5.0164209072914603e-08	5.016045107613128e-08	3.226307235978246e-06	0.009260232538753903	1.000204742697807e-05	0.0	0.0	0.0	5.0010261884681977e-08	1.5513448275472128e-07	0.0	7.144858086481353e-06	5.0010470502625645e-08	1.923478682795111e-07	5.001403135810805e-08	5.001028663449298e-08	3.216766488255227e-06	0.00923284831640716	9.972469843133135e-06	0.0	0.0	0.0	4.986237390216208e-08	1.5751089655200968e-07	0.0	7.123730073207644e-06	4.9862583452648965e-08	1.9177907217688683e-07	4.9866135201891466e-08	4.986239858867782e-08	3.207369610215274e-06	0.009205877035444288	9.943338272565098e-06	0.0	0.0	0.0	4.971671598688965e-08	1.6783620867367655e-07	0.0	7.10292123053327e-06	4.971693047310357e-08	1.9121886864951258e-07	4.972047324073657e-08	4.971674061097309e-08	3.1981136456592447e-06	0.009179310210816046	9.914643550754057e-06	0.0	0.0	0.0	4.9573242316250035e-08	1.5908538067594682e-07	0.0	7.082423076366282e-06	4.957345219309095e-08	1.906670293478796e-07	4.957698609997353e-08	4.957326687874902e-08	3.188994811813248e-06	0.009153136985069515	9.88637395058083e-06	0.0	0.0	0.0	4.943189425462133e-08	1.5839364259652545e-07	0.0	7.062229139892329e-06	4.943210331909747e-08	1.9012338006622508e-07	4.943562848388654e-08	4.94319187563577e-08	3.1800102780249276e-06	0.009127349233510494	9.858520696727329e-06	0.0	0.0	0.0	4.92926279253983e-08	1.6313509063153984e-07	0.0	7.0423330505712565e-06	4.9292839259482126e-08	1.8958774929829491e-07	4.9296355798679566e-08	4.92926523671791e-08	3.1711572590806446e-06	0.009101938961863943	9.831075154742951e-06	0.0	0.0	0.0	4.915540015631351e-08	1.6119637040605317e-07	0.0	7.022727679083204e-06	4.915561011190713e-08	1.8905994511209897e-07	4.915911813909326e-08	4.9155424538931385e-08	3.162432595634839e-06	0.009076897102043286	9.804027530256166e-06	0.0	0.0	0.0	4.9020161975489305e-08	1.5029566729246885e-07	0.0	7.00340594451822e-06	4.9020366312874895e-08	1.885397768788776e-07	4.902386593873788e-08	4.902018629971685e-08	3.1538331512554235e-06	0.009052214651727704	9.777368099932588e-06	0.0	0.0	0.0	4.8886864766234014e-08	1.4230685714327103e-07	0.0	6.984361680847874e-06	4.888706470243155e-08	1.8802707859886877e-07	4.889055603539867e-08	4.888688903282411e-08	3.145356215182298e-06	0.009027883830357915	9.751088460109452e-06	0.0	0.0	0.0	4.875546651021846e-08	1.5666052164392825e-07	0.0	6.965590286185138e-06	4.87556730683639e-08	1.8752172637897148e-07	4.875915621585949e-08	4.875549071990867e-08	3.136999821206182e-06	0.009003898994364632	9.725182515413496e-06	0.0	0.0	0.0	4.862593673057015e-08	1.5360510025109593e-07	0.0	6.9470846725062464e-06	4.862614179765539e-08	1.8702352939997616e-07	4.86296168639319e-08	4.862596088409177e-08	3.128760805861803e-06	0.008980251063859017	9.699640458663334e-06	0.0	0.0	0.0	4.849822639136017e-08	1.6050600112249743e-07	0.0	6.928839680834062e-06	4.8498434779067766e-08	1.8653234877254803e-07	4.850190186676474e-08	4.8498250489422574e-08	3.120636924771723e-06	0.008956933596892864	9.67445533207582e-06	0.0	0.0	0.0	4.837230070366214e-08	1.5654947884912167e-07	0.0	6.910848862844315e-06	4.837250687707996e-08	1.8604801089860315e-07	4.8375966086068895e-08	4.8372324746964067e-08	3.112625310241911e-06	0.008933938362500232	9.649618245418837e-06	0.0	0.0	0.0	4.824811521629647e-08	1.6287843315461064e-07	0.0	6.893107379498173e-06	4.82483242199254e-08	1.8557038550215674e-07	4.825177564856198e-08	4.824813920551758e-08	3.104723856053682e-06	0.008911259315285632	9.625122669212714e-06	0.0	0.0	0.0	4.8125637281854684e-08	1.5463676191277548e-07	0.0	6.8756087612598026e-06	4.812584152373613e-08	1.8509929841456345e-07	4.8129285267472995e-08	4.812566121766459e-08	3.096929675282685e-06	0.00888888816909714	9.600959653592141e-06	0.0	0.0	0.0	4.800482215099026e-08	1.5405216836306758e-07	0.0	6.858348362720168e-06	4.800502627207304e-08	1.8463462457263437e-07	4.800846242492872e-08	4.800484603403858e-08	3.0892407476236743e-06	0.008866819125131561	9.577122935420178e-06	0.0	0.0	0.0	4.788563850800896e-08	1.485437901298129e-07	0.0	6.841320609908479e-06	4.788583944944508e-08	1.8417621391685054e-07	4.7889268103117486e-08	4.788566233893575e-08	3.081654600134219e-06	0.008845045085448288	9.5536048482571e-06	0.0	0.0	0.0	4.776804802069625e-08	1.545939088837494e-07	0.0	6.824521344669796e-06	4.776825194989126e-08	1.837239545012384e-07	4.777167319494685e-08	4.776807180012567e-08	3.074169437747313e-06	0.008823560897723147	9.530399827248919e-06	0.0	0.0	0.0	4.765202286477487e-08	1.5052859192098417e-07	0.0	6.807944935311717e-06	4.7652224354052196e-08	1.8327769471294412e-07	4.7655638278552585e-08	4.7652046593323786e-08	3.0667827482352665e-06	0.008802359351270965	9.507500084143262e-06	0.0	0.0	0.0	4.7537524098965635e-08	1.5255256359451872e-07	0.0	6.791587070498336e-06	4.753772648394526e-08	1.8283731848284078e-07	4.754113317457377e-08	4.7537547777233564e-08	3.0594926536074556e-06	0.008781435055771593	9.484899796986782e-06	0.0	0.0	0.0	4.742452261349268e-08	1.6009810821828773e-07	0.0	6.775443487219371e-06	4.742472849994714e-08	1.824027110431852e-07	4.74281280419283e-08	4.742454624207002e-08	3.052297288091464e-06	0.008760782655983361	9.462593181688427e-06	0.0	0.0	0.0	4.7312989487890926e-08	1.450614829225188e-07	0.0	6.759508073501575e-06	4.7313187621233146e-08	1.8197370785242464e-07	4.7316580096782525e-08	4.7313013067358266e-08	3.045193902264729e-06	0.00874039426043857	9.440571714620144e-06	0.0	0.0	0.0	4.7202882103999206e-08	1.5167177598077586e-07	0.0	6.7437778395083946e-06	4.720308291942647e-08	1.815502284168148e-07	4.720646841027721e-08	4.7202905634916206e-08	3.0381812323647896e-06	0.008720266241772216	9.41883147806248e-06	0.0	0.0	0.0	4.709418087321746e-08	1.5585928120764765e-07	0.0	6.728248440567569e-06	4.709438398345449e-08	1.8113215577073586e-07	4.7097762569695096e-08	4.709420435614101e-08	3.0312573639311926e-06	0.008700393105008536	9.397366536963999e-06	0.0	0.0	0.0	4.6986856120277305e-08	1.586206118464108e-07	0.0	6.712915522651563e-06	4.698706033684499e-08	1.8071937269703322e-07	4.699043209683141e-08	4.698687955575306e-08	3.024420372024597e-06	0.008680769325101112	9.376170923776585e-06	0.0	0.0	0.0	4.688087800742636e-08	1.3992695203242478e-07	0.0	6.6977734477644205e-06	4.6881072516431956e-08	1.803117274143747e-07	4.6884437525694794e-08	4.68809013959882e-08	3.017667716166017e-06	0.008661387610302015	9.355236762621874e-06	0.0	0.0	0.0	4.677620715525311e-08	1.5138396990314e-07	0.0	6.682820336076256e-06	4.677640736312069e-08	1.7990916931085e-07	4.677976569747807e-08	4.677623049741523e-08	3.01099865051332e-06	0.008642245819777091	9.334561741443415e-06	0.0	0.0	0.0	4.667283200347803e-08	1.5446481770930732e-07	0.0	6.66805170649582e-06	4.667303351125739e-08	1.795115777493825e-07	4.6676385244528586e-08	4.667285529975733e-08	3.0044111756806193e-06	0.008623338214818343	9.314139661868446e-06	0.0	0.0	0.0	4.6570721560223476e-08	1.471128560308508e-07	0.0	6.653462996437512e-06	4.657091902480239e-08	1.7911882989910583e-07	4.6574264228732726e-08	4.657074481112303e-08	2.997903253191547e-06	0.008604658944521624	9.29396420433369e-06	0.0	0.0	0.0	4.646984422765874e-08	1.400412862596251e-07	0.0	6.639050493360026e-06	4.647003791733848e-08	1.7873082581229842e-07	4.6473376662291736e-08	4.64698674336673e-08	2.9914732497866267e-06	0.008586203321024898	9.274030305548198e-06	0.0	0.0	0.0	4.637017468931973e-08	1.4217081624527181e-07	0.0	6.624811218433149e-06	4.6370369337874944e-08	1.7834748529286425e-07	4.63737016933884e-08	4.637019785091671e-08	2.985119877841516e-06	0.008567967648502428	9.254333973768659e-06	0.0	0.0	0.0	4.627169298648451e-08	1.3944413881516424e-07	0.0	6.6107412653893626e-06	4.62718859441978e-08	1.7796870317848644e-07	4.6275211978138454e-08	4.6271716104143946e-08	2.978841400595144e-06	0.008549946942035149	9.234869824805975e-06	0.0	0.0	0.0	4.617437219819613e-08	1.4157048652550364e-07	0.0	6.596837545676159e-06	4.617456611742254e-08	1.775943963196358e-07	4.617788589666748e-08	4.6174395272380554e-08	2.972636472321563e-06	0.008532137339040995	9.215633686778346e-06	0.0	0.0	0.0	4.607819146503896e-08	1.381421320790627e-07	0.0	6.583096262967697e-06	4.607838328491998e-08	1.772244625139367e-07	4.6081696874683005e-08	4.6078214496204354e-08	2.966503401747567e-06	0.008514533985165319	9.196620316509303e-06	0.0	0.0	0.0	4.598312457111924e-08	1.3724739736900188e-07	0.0	6.5695143216497074e-06	4.5983315778451614e-08	1.7685881842203891e-07	4.598662324287776e-08	4.598314755971009e-08	2.9604408338186716e-06	0.008497132991057055	9.17782551318683e-06	0.0	0.0	0.0	4.58891505123697e-08	1.4069599787770882e-07	0.0	6.5560888312483116e-06	4.5889343365644465e-08	1.7649738622714877e-07	4.5892644767927937e-08	4.5889173458823335e-08	2.954447507033879e-06	0.008479930735883667	9.159245366031078e-06	0.0	0.0	0.0	4.5796249734884765e-08	1.5018063818030515e-07	0.0	6.542817079520881e-06	4.579644706167331e-08	1.7614009291073115e-07	4.579974246412905e-08	4.579627263963221e-08	2.94852223828738e-06	0.008462923823826369	9.140876207296227e-06	0.0	0.0	0.0	4.5704403899929436e-08	1.377345596608018e-07	0.0	6.529694478181696e-06	4.5704594750947364e-08	1.7578681495134786e-07	4.570788421346418e-08	4.570442676339579e-08	2.942662949961664e-06	0.008446106291664009	9.122711596029179e-06	0.0	0.0	0.0	4.56135808027213e-08	1.4656505184629414e-07	0.0	6.516719482078037e-06	4.5613775617336384e-08	1.7543751074849642e-07	4.561705919986475e-08	4.561360362531472e-08	2.9368690146527624e-06	0.008429476338538331	9.104749587295868e-06	0.0	0.0	0.0	4.552377071859094e-08	1.3057363088240454e-07	0.0	6.503887499161338e-06	4.552395751900115e-08	1.750920566797855e-07	4.552723527897325e-08	4.552379350072052e-08	2.9311383447252664e-06	0.008413027972482697	9.086983709072213e-06	0.0	0.0	0.0	4.543494128740021e-08	1.3419753575897755e-07	0.0	6.491196999730314e-06	4.5435129748004784e-08	1.747504115608419e-07	4.54384017428809e-08	4.5434964029457316e-08	2.9254703166296785e-06	0.008396759403705089	9.0694120283684e-06	0.0	0.0	0.0	4.534708284420074e-08	1.455232249580046e-07	0.0	6.478645789719044e-06	4.5347276946459274e-08	1.7441251632288087e-07	4.535054323312226e-08	4.5347105546577403e-08	2.919863984643511e-06	0.008380667917726606	9.052031613370187e-06	0.0	0.0	0.0	4.5260180729917593e-08	1.4647758558922174e-07	0.0	6.466230445758406e-06	4.526037515242069e-08	1.7407827880462382e-07	4.526363578610195e-08	4.526020339300215e-08	2.914317811317619e-06	0.008364749101716295	9.034837697755674e-06	0.0	0.0	0.0	4.517421111292978e-08	1.3332196387057406e-07	0.0	6.453947282221096e-06	4.517439856838335e-08	1.7374759978494575e-07	4.5177653602415696e-08	4.517423373709906e-08	2.908830131399094e-06	0.008348998176026948	9.01782511897533e-06	0.0	0.0	0.0	4.50891481804764e-08	1.459240652669342e-07	0.0	6.441795548928063e-06	4.508934194252188e-08	1.7342045906450293e-07	4.5092591430814103e-08	4.5089170766093975e-08	2.903400685490558e-06	0.008333414396052698	9.000993072988953e-06	0.0	0.0	0.0	4.5004987912360976e-08	1.379851585347011e-07	0.0	6.4297712682972715e-06	4.5005177433960024e-08	1.730967495630613e-07	4.500842142820756e-08	4.5005010459795015e-08	2.8980276628746045e-06	0.008317992564644017	8.98433594626122e-06	0.0	0.0	0.0	4.492170224089138e-08	1.5164896218478543e-07	0.0	6.417873497464809e-06	4.492189844232969e-08	1.7277644589458097e-07	4.492513699455092e-08	4.492172475049444e-08	2.8927107040376334e-06	0.008302731649851878	8.967852624353836e-06	0.0	0.0	0.0	4.483928559387879e-08	1.4407709557093708e-07	0.0	6.406098303061518e-06	4.483947743623876e-08	1.7245944216915138e-07	4.484271059624473e-08	4.483930806600617e-08	2.8874480175058156e-06	0.008287626509760821	8.951537553388419e-06	0.0	0.0	0.0	4.4757710201915836e-08	1.4485141764227587e-07	0.0	6.394444008443404e-06	4.475790267949169e-08	1.7214569324756728e-07	4.476113049677884e-08	4.4757732636907324e-08	2.8822388906760614e-06	0.008272675098997258	8.935388524256926e-06	0.0	0.0	0.0	4.4676965019460386e-08	1.4651014420753133e-07	0.0	6.382908304523856e-06	4.467715800941377e-08	1.7183513696572023e-07	4.468038053254047e-08	4.467698741765385e-08	2.877082300832654e-06	0.00825787448211895	8.919402366411991e-06	0.0	0.0	0.0	4.4597034193769166e-08	1.3673437388478654e-07	0.0	6.371488153644657e-06	4.4597222163878293e-08	1.715276915462397e-07	4.460043943991172e-08	4.459705655549605e-08	2.871976882251819e-06	0.008243220739187521	8.903574845903472e-06	0.0	0.0	0.0	4.4517896555081153e-08	1.380968781659846e-07	0.0	6.360182091301491e-06	4.451808489161388e-08	1.712233175611658e-07	4.452129696736057e-08	4.451791888066259e-08	2.8669220135842195e-06	0.008228712086752485	8.887904036516828e-06	0.0	0.0	0.0	4.4439542472322055e-08	1.4382171711191792e-07	0.0	6.348988334340761e-06	4.443973371103749e-08	1.709219670044232e-07	4.444294063280839e-08	4.443956476207759e-08	2.8619169244728147e-06	0.00821434631368291	8.872387550081456e-06	0.0	0.0	0.0	4.436196000463566e-08	1.4254335856624916e-07	0.0	6.337904221997844e-06	4.436214999811349e-08	1.7062356824514097e-07	4.4365351810893595e-08	4.4361982258881636e-08	2.856960416383642e-06	0.008200119979915493	8.857021670957099e-06	0.0	0.0	0.0	4.428513057381145e-08	1.289114757525745e-07	0.0	6.326926898311342e-06	4.4285313762550304e-08	1.703280443976211e-07	4.428851050987637e-08	4.4285152792854984e-08	2.8520512006757428e-06	0.00818602938676161	8.841802404154257e-06	0.0	0.0	0.0	4.4209034204891804e-08	1.3195221043678766e-07	0.0	6.316055471761178e-06	4.420921876354578e-08	1.7003537145877403e-07	4.421241048911727e-08	4.420905638902987e-08	2.84718892610711e-06	0.008172073526028108	8.826728660852935e-06	0.0	0.0	0.0	4.413366545377825e-08	1.3531368696064848e-07	0.0	6.305288035002331e-06	4.4133851650393705e-08	1.697454980797487e-07	4.41370383971962e-08	4.413368760330933e-08	2.842372753204801e-06	0.008158249988218683	8.811797838590471e-06	0.0	0.0	0.0	4.405901130815262e-08	1.4156992734530605e-07	0.0	6.2946228305660025e-06	4.405920012144847e-08	1.6945837694654076e-07	4.4062381931827106e-08	4.405903342337039e-08	2.837601909821235e-06	0.008144556557076231	8.797007543622901e-06	0.0	0.0	0.0	4.3985059799290824e-08	1.3894497716982312e-07	0.0	6.284057460460573e-06	4.398524739192832e-08	1.6917394350232848e-07	4.3988424307060553e-08	4.3985081880484623e-08	2.8328753177169305e-06	0.008130990137807919	8.782354433244667e-06	0.0	0.0	0.0	4.39117942136569e-08	1.4091724419439806e-07	0.0	6.273590394153521e-06	4.391198274855107e-08	1.6889215654219237e-07	4.3915154809165766e-08	4.39118162611079e-08	2.828192313984289e-06	0.008117548827693137	8.767836452384386e-06	0.0	0.0	0.0	4.3839204275891004e-08	1.479946113099675e-07	0.0	6.263220201544415e-06	4.383939618103605e-08	1.6861297756506436e-07	4.384256342743675e-08	4.3839226289877504e-08	2.8235522777948684e-06	0.008104230844791198	8.753451676417241e-06	0.0	0.0	0.0	4.376728036286626e-08	1.3121403619032986e-07	0.0	6.252943425064831e-06	4.3767463488504404e-08	1.683363134906976e-07	4.377062595887986e-08	4.3767302343663714e-08	2.81895361986258e-06	0.008091031627522987	8.7391951782577e-06	0.0	0.0	0.0	4.3695997839140055e-08	1.4329323775528845e-07	0.0	6.242760393309375e-06	4.3696186970071196e-08	1.6806217316181416e-07	4.3699344703664664e-08	4.369601978700899e-08	2.8143965615106874e-06	0.008077951811064606	8.725067644164989e-06	0.0	0.0	0.0	4.3625360136016376e-08	1.2875086426035635e-07	0.0	6.232667552491892e-06	4.362554175144627e-08	1.6779046090812692e-07	4.3628694785272574e-08	4.3625382051225176e-08	2.8098794647294263e-06	0.008064986693994268	8.711063995993624e-06	0.0	0.0	0.0	4.355534186275206e-08	1.4414741397222973e-07	0.0	6.222665386168698e-06	4.355553121639296e-08	1.6752118974407975e-07	4.355867958860572e-08	4.355536374555333e-08	2.8054026211359348e-06	0.008052137113246895	8.697185137925517e-06	0.0	0.0	0.0	4.34859475402651e-08	1.284409504967638e-07	0.0	6.212750078582077e-06	4.3486128657093595e-08	1.67254256947364e-07	4.348927240334271e-08	4.34859693909199e-08	2.800964262583893e-06	0.008039397993891244	8.683425588351435e-06	0.0	0.0	0.0	4.341714976049152e-08	1.3932988201117124e-07	0.0	6.202921955024832e-06	4.341733634960854e-08	1.6698967127203123e-07	4.3420475506540066e-08	4.341717157924314e-08	2.7965646044440748e-06	0.008026769954022787	8.66978601506948e-06	0.0	0.0	0.0	4.33489518624293e-08	1.2938509378042567e-07	0.0	6.193177992615386e-06	4.334913313563325e-08	1.667273513400374e-07	4.3352267738013685e-08	4.334897364952844e-08	2.7922022543308185e-06	0.008014248997210085	8.656262101417662e-06	0.0	0.0	0.0	4.328133226275514e-08	1.3043240453398886e-07	0.0	6.183517463499756e-06	4.3281513920112935e-08	1.664672775550158e-07	4.328464400278622e-08	4.328135401843921e-08	2.7878769208763883e-06	0.00800183428712621	8.642852944172238e-06	0.0	0.0	0.0	4.321428644535116e-08	1.275376688909678e-07	0.0	6.173938622622109e-06	4.321446648846468e-08	1.6620940293782316e-07	4.321759208546121e-08	4.321430816985835e-08	2.7835878227366235e-06	0.00798952358113225	8.629556121053628e-06	0.0	0.0	0.0	4.3147802298813835e-08	1.2734145526544105e-07	0.0	6.164440219360102e-06	4.314798208673833e-08	1.6595369381943135e-07	4.315110323167937e-08	4.3147823992376704e-08	2.779334414333536e-06	0.007977315313278723	8.616369940715662e-06	0.0	0.0	0.0	4.3081871366409555e-08	1.3208888993211358e-07	0.0	6.155021221923374e-06	4.308205349263597e-08	1.6570012242177773e-07	4.308517021890658e-08	4.308189302925796e-08	2.7751162539576405e-06	0.007965208215737042	8.603293033829437e-06	0.0	0.0	0.0	4.301648680149236e-08	1.378368833692239e-07	0.0	6.145680321278792e-06	4.301667154344125e-08	1.6544865350365955e-07	4.3019783883907254e-08	4.301650843385467e-08	2.7709327627417904e-06	0.007953200627017144	8.590323605835551e-06	0.0	0.0	0.0	4.2951639631261674e-08	1.303677558827997e-07	0.0	6.136415257687868e-06	4.2951820422264984e-08	1.6519922623092203e-07	4.295492840850304e-08	4.295166123336271e-08	2.766782909690937e-06	0.007941289587943073	8.577458460468268e-06	0.0	0.0	0.0	4.2887313874379746e-08	1.3780504273236197e-07	0.0	6.127225737580501e-06	4.288749807377225e-08	1.6495183269842158e-07	4.2890601737705636e-08	4.2887335446435256e-08	2.7626666035237373e-06	0.007929474836476692	8.564697314810025e-06	0.0	0.0	0.0	4.2823508116261514e-08	1.4456577321777953e-07	0.0	6.118110536639624e-06	4.282369592821013e-08	1.6470643994558263e-07	4.2826795301292314e-08	4.2823529658489977e-08	2.7585833037969655e-06	0.007917754821413018	8.552038493421943e-06	0.0	0.0	0.0	4.2760213979709335e-08	1.3722171113289065e-07	0.0	6.109067365719348e-06	4.276039796291285e-08	1.644629863468041e-07	4.276349307523235e-08	4.2760235492326e-08	2.754531961451529e-06	0.007906126531732918	8.539478744028887e-06	0.0	0.0	0.0	4.269741520333792e-08	1.44140102424726e-07	0.0	6.100095985594056e-06	4.269760250297225e-08	1.6422146546012266e-07	4.2700693384948725e-08	4.2697436686548436e-08	2.750512505609695e-06	0.007894589763965211	8.5270178469608e-06	0.0	0.0	0.0	4.2635110688799536e-08	1.2940702045083097e-07	0.0	6.091193638543896e-06	4.2635290246119376e-08	1.6398180304609e-07	4.26383769263901e-08	4.2635132142812084e-08	2.7465236607659115e-06	0.007883140857153295	8.514651847897772e-06	0.0	0.0	0.0	4.257328066448202e-08	1.3961148743943803e-07	0.0	6.082360913045221e-06	4.257346531066427e-08	1.6374401494433248e-07	4.2576547818898095e-08	4.2573302089492165e-08	2.742565752810853e-06	0.007871780746617584	8.502381757253192e-06	0.0	0.0	0.0	4.25119301824599e-08	1.4069421935592192e-07	0.0	6.073596044375312e-06	4.251211534451192e-08	1.6350805364681838e-07	4.2515193709406954e-08	4.25119515786708e-08	2.738637979578316e-06	0.007860507129966889	8.490205088175863e-06	0.0	0.0	0.0	4.2451046808470405e-08	1.4049272444611438e-07	0.0	6.064897800507133e-06	4.245123172401768e-08	1.6327388598569832e-07	4.2454305973723604e-08	4.2451068176078446e-08	2.7347397914713652e-06	0.007849318429728566	8.47812013683947e-06	0.0	0.0	0.0	4.2390622023378186e-08	1.286649432068747e-07	0.0	6.056264206243707e-06	4.239080062397123e-08	1.6304145878711797e-07	4.239387078546101e-08	4.239064336257593e-08	2.730870283037434e-06	0.007838212047064523	8.466124096174934e-06	0.0	0.0	0.0	4.233064179182952e-08	1.3584317214006415e-07	0.0	6.047695549321094e-06	4.233082405777625e-08	1.6281077979491737e-07	4.2333890158776854e-08	4.2330663102801264e-08	2.727029634457841e-06	0.007827188499086405	8.454217524856972e-06	0.0	0.0	0.0	4.2271108907203617e-08	1.2960309498124433e-07	0.0	6.039189804986052e-06	4.227128785340385e-08	1.6258179450132663e-07	4.2274349920389733e-08	4.227113019013926e-08	2.7232169136148454e-06	0.007816245110425292	8.442397533143063e-06	0.0	0.0	0.0	4.2212008920779034e-08	1.2599162190899998e-07	0.0	6.030746084161413e-06	4.2212185787603717e-08	1.6235447897077545e-07	4.221524384675743e-08	4.22120301758596e-08	2.719431732477195e-06	0.007805380767331627	8.430662918097333e-06	0.0	0.0	0.0	4.215333581787439e-08	1.270330806074611e-07	0.0	6.022363704478326e-06	4.2153513083903836e-08	1.6212881483222053e-07	4.215656716129723e-08	4.215335704527897e-08	2.7156738027924833e-06	0.007794594642437168	8.419012786124891e-06	0.0	0.0	0.0	4.2095085130514686e-08	1.3931466117688342e-07	0.0	6.014042502868334e-06	4.209526860053078e-08	1.6190479769421772e-07	4.209831872253199e-08	4.2095106330421724e-08	2.7119430821618642e-06	0.0077838866140172835	8.407447005834865e-06	0.0	0.0	0.0	4.203725620174777e-08	1.2602743516841899e-07	0.0	6.0057796630119734e-06	4.2037432625191835e-08	1.6168235174030892e-07	4.204047881621185e-08	4.2037277374338025e-08	2.7082382565249805e-06	0.007773252910466247	8.395961503361103e-06	0.0	0.0	0.0	4.197982866222897e-08	1.3451514052791404e-07	0.0	5.997575771540964e-06	4.198000926338512e-08	1.6146149276084663e-07	4.198305154876533e-08	4.1979849807669206e-08	2.7045596427580355e-06	0.007762694441238913	8.384557261157017e-06	0.0	0.0	0.0	4.192280742423219e-08	1.2372614692588976e-07	0.0	5.989428535618972e-06	4.1922982466757385e-08	1.6124215903143567e-07	4.192602087032759e-08	4.1922828542696056e-08	2.700906177924011e-06	0.0077522081554953	8.373230983903258e-06	0.0	0.0	0.0	4.186617601114997e-08	1.2551453787344024e-07	0.0	5.981337887797078e-06	4.186635176282587e-08	1.610243487348255e-07	4.186938630875856e-08	4.186619710280038e-08	2.69727786258581e-06	0.0077417940548208065	8.361982673396819e-06	0.0	0.0	0.0	4.180993443196985e-08	1.2349064585486378e-07	0.0	5.973302672841159e-06	4.18101090655151e-08	1.6080803077074103e-07	4.181313977741544e-08	4.180995549697231e-08	2.6936741772643297e-06	0.007731450648192152	8.350810719173805e-06	0.0	0.0	0.0	4.175407463436843e-08	1.381860791734317e-07	0.0	5.965323224848917e-06	4.175425671285084e-08	1.605932141315712e-07	4.175728361498675e-08	4.1754095672884547e-08	2.6900953132943928e-06	0.007721178484743572	8.339715714470196e-06	0.0	0.0	0.0	4.169859958453054e-08	1.2501214483794095e-07	0.0	5.9573966823639925e-06	4.169877467667493e-08	1.6037982178599347e-07	4.170179779126373e-08	4.1698620596726763e-08	2.6865399304021948e-06	0.007710973717636584	8.328693504144249e-06	0.0	0.0	0.0	4.1643488506732777e-08	1.3477272155689301e-07	0.0	5.949523853047224e-06	4.1643668609535694e-08	1.6016787547454918e-07	4.16466879598798e-08	4.164350949276096e-08	2.683008448905224e-06	0.0077008375532220995	8.317745391339823e-06	0.0	0.0	0.0	4.158874791670244e-08	1.3346236239507917e-07	0.0	5.941703119748434e-06	4.158892719240347e-08	1.5995733166253643e-07	4.159194280077653e-08	4.158876887672239e-08	2.679500121845437e-06	0.0076907678475798495	8.30686906034065e-06	0.0	0.0	0.0	4.153436623585086e-08	1.2606601722967205e-07	0.0	5.933933201579151e-06	4.153454145978226e-08	1.5974815586729778e-07	4.1537553347729575e-08	4.1534387170015084e-08	2.6760143648773854e-06	0.007680762923513558	8.296062699573293e-06	0.0	0.0	0.0	4.148033440630573e-08	1.2717858299371613e-07	0.0	5.926213927738228e-06	4.148051021582523e-08	1.5954034348941586e-07	4.148351840513259e-08	4.148035531476159e-08	2.6725511282858023e-06	0.007670822638302551	8.285326154958404e-06	0.0	0.0	0.0	4.142665165767222e-08	1.3086318956540852e-07	0.0	5.918544677252303e-06	4.142682911392938e-08	1.5933387781119251e-07	4.142983362617056e-08	4.1426672540569e-08	2.669110140098157e-06	0.007660946211316662	8.274658583352156e-06	0.0	0.0	0.0	4.137331377422973e-08	1.3389834284959538e-07	0.0	5.910924682022024e-06	4.1373492777684296e-08	1.5912873815413382e-07	4.137649363414601e-08	4.137333463171524e-08	2.665691062731811e-06	0.0076511326736091465	8.26405893821037e-06	0.0	0.0	0.0	4.132031552325547e-08	1.2028107029255002e-07	0.0	5.903351959368633e-06	4.132048732969793e-08	1.5892487114369153e-07	4.132348455029815e-08	4.132033635547564e-08	2.6622929714335796e-06	0.007641379370960417	8.25352435260235e-06	0.0	0.0	0.0	4.126764257008618e-08	1.3243190403121547e-07	0.0	5.8958276197962235e-06	4.12678205422214e-08	1.587223066731049e-07	4.127081414816456e-08	4.126766337717714e-08	2.658916427143067e-06	0.007631687913334501	8.243056565629273e-06	0.0	0.0	0.0	4.121530361023716e-08	1.23016721937766e-07	0.0	5.888349397483065e-06	4.121547655611018e-08	1.5852098374570736e-07	4.121846656698186e-08	4.121532439234445e-08	2.6555603688134797e-06	0.0076220552553268525	8.232652287814557e-06	0.0	0.0	0.0	4.11632821963139e-08	1.1806665419114087e-07	0.0	5.8809168786530365e-06	4.116345247495358e-08	1.5832089122145839e-07	4.1166438910317075e-08	4.11633029535715e-08	2.6522246253709027e-06	0.007612480905901703	8.22231098882833e-06	0.0	0.0	0.0	4.111157567666704e-08	1.34818087011343e-07	0.0	5.873530931753705e-06	4.1111754376862884e-08	1.5812205247768176e-07	4.111473725731029e-08	4.111159640920889e-08	2.6489096370641008e-06	0.0076029661286245226	8.212034033591992e-06	0.0	0.0	0.0	4.106019087591107e-08	1.3588965504101887e-07	0.0	5.8661898196727155e-06	4.106037010321219e-08	1.5792442075046274e-07	4.106334944816693e-08	4.106021158387862e-08	2.6456145966966454e-06	0.007593508606683326	8.201818919630585e-06	0.0	0.0	0.0	4.10091152816629e-08	1.3572061919478557e-07	0.0	5.858892777227264e-06	4.1009294298085977e-08	1.5772797544013606e-07	4.1012270126604814e-08	4.1009135965189305e-08	2.6423391607501174e-06	0.007584107354101493	8.191664581985931e-06	0.0	0.0	0.0	4.09583435691291e-08	1.2938384520697037e-07	0.0	5.851638685668805e-06	4.095851913090353e-08	1.5753268642910145e-07	4.0961491461379495e-08	4.0958364228344934e-08	2.639082816560641e-06	0.007574760899426401	8.181569431306263e-06	0.0	0.0	0.0	4.090786779154612e-08	1.268983788438393e-07	0.0	5.844427163065036e-06	4.090804192816811e-08	1.573385434346799e-07	4.0911010778964656e-08	4.0907888426577315e-08	2.635845405572847e-06	0.0075654687875550625	8.171532976068078e-06	0.0	0.0	0.0	4.085768549129638e-08	1.3398549947836162e-07	0.0	5.837258274754081e-06	4.0857863146920896e-08	1.5714554821471327e-07	4.086082853672945e-08	4.085770610226873e-08	2.6326269814623567e-06	0.007556231172524999	8.161555382714754e-06	0.0	0.0	0.0	4.08077975005992e-08	1.3075962452534312e-07	0.0	5.830130672276892e-06	4.080797334881415e-08	1.5695366446788746e-07	4.081093529545447e-08	4.0807818087640976e-08	2.6294269205877706e-06	0.007547046264360314	8.15163471783448e-06	0.0	0.0	0.0	4.0758194152389356e-08	1.2038420537793186e-07	0.0	5.823043227915201e-06	4.075836464049015e-08	1.5676286183515232e-07	4.076132316110716e-08	4.075821471562264e-08	2.6262447058082653e-06	0.007537912578758942	8.141769378195528e-06	0.0	0.0	0.0	4.070886743050344e-08	1.2023851301416205e-07	0.0	5.8159960418384095e-06	4.070903772279091e-08	1.565731430120448e-07	4.071199283487573e-08	4.070888797004557e-08	2.6230804066707796e-06	0.007528830315312433	8.131959579445104e-06	0.0	0.0	0.0	4.06598184131801e-08	1.3726148056793e-07	0.0	5.808989787518463e-06	4.0659997309213676e-08	1.5638452612737883e-07	4.0662949031069445e-08	4.065983892915099e-08	2.6199343657137406e-06	0.0075198004571451664	8.122206383570904e-06	0.0	0.0	0.0	4.0611052410363715e-08	1.3049098545104457e-07	0.0	5.802022182739301e-06	4.06112274259242e-08	1.5619694974337542e-07	4.061417577416414e-08	4.0611072902889194e-08	2.6168055097961674e-06	0.007510819924144152	8.112506463594588e-06	0.04328485774965854	0.0	0.0	4.846199682028903e-06	4.182368716781645e-05	1.312040346436728e-05	4.056255278715054e-08	4.455715796538154e-08	4.315096798174857e-05	4.527635346860893e-08	0.0724589572342723	4.228839783436074e-05	0.055171625940179554	3.4772124526728866e-05	0.012254197187917704	7.151769991619886e-06	0.009330585705551175	5.862185086242859e-06	9.678409791001849e-09	1.935680910208354e-06	6.243793906764336e-07	0.0034930254531711728	4.4557134796890565e-08	8.911422325683668e-06	2.874502889230384e-06	8.943972414807737	0.9950337886906393	3.378869063608873e-05	0.00010048785717760739	5.149202144543607e-05	549.9541522448931	552.504910549504	0.24513508517406477	5.27349973678167e-09	2.5367036131442967e-05	2.665243347091872e-08	6.025111472539673e-07	9.594547132261323e-09	2.6653839506582808e-08	6.025429331844925e-07	9.595053300106309e-09	2.6655245666068234e-08	6.025747218917678e-07	9.595559512165516e-09	2.6533585564006617e-08	6.02606508917199e-07	9.596065697439068e-09	6.506685044936304e-06	6.025567123012102e-07	9.595272723773199e-09	1.355550780195496e-05	6.025011575236767e-07	9.59438805267106e-09	1.3554252473877047e-05	6.02445261861495e-07	9.593497951524e-09	1.3552986627818612e-05	6.023888896244568e-07	9.592600259880723e-09	2.6648433118326404e-08	6.024206283488341e-07	9.593105675733073e-09	2.6526802274785167e-08	6.02452364290566e-07	9.593611047271547e-09	1.3553135790372425e-05	6.023954003230893e-07	9.592703931655804e-09	6.504401114315713e-06	6.023446998922228e-07	9.591896562115218e-09	2.6646479194602196e-08	6.023763994031995e-07	9.592401353460623e-09	2.6647881540958154e-08	6.024081003077716e-07	9.592906166996832e-09	1.355212303031408e-05	6.023502264568549e-07	9.591984561398135e-09	2.6646724207153774e-08	6.023818961097771e-07	9.5924888772615e-09	2.652509820387863e-08	6.024135626760359e-07	9.592993143971712e-09	2.6649526114660555e-08	6.024452349969876e-07	9.593497502320814e-09	2.652788729314826e-08	6.02476904228379e-07	9.594001811470663e-09	2.6652328258063303e-08	6.025085792123645e-07	9.594506212226008e-09	1.35543699397501e-05	6.02449995613791e-07	9.59357330457054e-09	1.3553039720278069e-05	6.023908110804427e-07	9.592630828082249e-09	2.6525491402784007e-08	6.024224216692978e-07	9.593134203429349e-09	2.664991865098207e-08	6.024540381551192e-07	9.593637672682516e-09	2.6651317309949542e-08	6.024856561328555e-07	9.594141165694587e-09	6.505367081440708e-06	6.024338405668023e-07	9.593316038901892e-09	2.6527386251978538e-08	6.024654446430839e-07	9.59381931056357e-09	2.6528777903856884e-08	6.024970503008894e-07	9.59432260741147e-09	1.3554084372243295e-05	6.024371974704651e-07	9.593369490512679e-09	2.6650572369898296e-08	6.024687870499609e-07	9.593872531377213e-09	2.6528925052906526e-08	6.025003740304812e-07	9.594375530857114e-09	2.6530315945356186e-08	6.025319628262668e-07	9.594878559245913e-09	6.505864281655508e-06	6.024798673552833e-07	9.5940489761978e-09	2.6652459943379937e-08	6.025114557009799e-07	9.594551997450079e-09	2.665385734389e-08	6.025430460008607e-07	9.595055049823653e-09	2.6532194889060526e-08	6.025746338592884e-07	9.595558063321245e-09	6.506324622371483e-06	6.025225127040132e-07	9.59472807171357e-09	1.3554649503820265e-05	6.024623724477304e-07	9.593770380966732e-09	1.3553295096517354e-05	6.024022359026151e-07	9.592812750824602e-09	2.6525993585329664e-08	6.02433809889594e-07	9.593315543591363e-09	2.6527383888312965e-08	6.024653865266199e-07	9.593818378560737e-09	6.505143308930681e-06	6.024132848486517e-07	9.592988699076099e-09	2.6526479827675365e-08	6.024448675341631e-07	9.593491630397302e-09	2.652787051127601e-08	6.024764530233668e-07	9.593994606367732e-09	6.505263341313953e-06	6.024244599964116e-07	9.593166657487491e-09	6.504702456183817e-06	6.023725725837721e-07	9.592340390766431e-09	6.504142851253869e-06	6.023208054547833e-07	9.591516039767251e-09	6.5035846773250295e-06	6.022691712419251e-07	9.590693805610006e-09	2.664313681984885e-08	6.02300792072562e-07	9.591197344472153e-09	6.50336962915471e-06	6.022493168688297e-07	9.590377642636268e-09	6.502814839393452e-06	6.021979930267322e-07	9.589560351265614e-09	6.502261765042118e-06	6.021468250568332e-07	9.5887455421307e-09	2.6514744724972456e-08	6.021784752385197e-07	9.58924954842309e-09	2.651613838250497e-08	6.022101288225516e-07	9.589753608895766e-09	1.3547665441229405e-05	6.021524987980195e-07	9.588835897501066e-09	6.50177354970248e-06	6.021017352784748e-07	9.588027528833999e-09	6.501226628753671e-06	6.020511187377329e-07	9.587221500574837e-09	6.500681279016694e-06	6.020006418023537e-07	9.586417695263119e-09	2.650830703464998e-08	6.020323426904007e-07	9.58692250898068e-09	2.650970293679424e-08	6.020640468251684e-07	9.587427374398665e-09	2.6634061071281815e-08	6.020957586317588e-07	9.587932361983602e-09	2.651249536513796e-08	6.021274692455014e-07	9.58843733057203e-09	2.6513891695869962e-08	6.021591830909787e-07	9.588942350622208e-09	2.6638269688330435e-08	6.021909045947891e-07	9.589447492624505e-09	2.6639672977458813e-08	6.022226293211274e-07	9.589952685941925e-09	2.651808193215439e-08	6.022543528320935e-07	9.590457859904105e-09	2.6642479787532226e-08	6.022860839875009e-07	9.590963155597154e-09	2.6520876067392598e-08	6.023178139159972e-07	9.591468431751196e-09	6.503563699964952e-06	6.022676114466621e-07	9.590668996729702e-09	2.6520062642030372e-08	6.022993518848323e-07	9.591174440220606e-09	6.5033655832238975e-06	6.022492718497421e-07	9.590376954569298e-09	2.6519255119045937e-08	6.022810214219108e-07	9.590882543486573e-09	1.354929863086137e-05	6.022251994500266e-07	9.58999362053707e-09	1.3548043242030531e-05	6.021693497786765e-07	9.589104255034956e-09	2.651573644221748e-08	6.022010975921087e-07	9.589609815823497e-09	6.502306806083143e-06	6.021511041628018e-07	9.588813707459418e-09	2.6637913131577776e-08	6.021828571815026e-07	9.589319351103653e-09	2.6639317838399233e-08	6.022146125435062e-07	9.58982503206077e-09	2.6517729803374036e-08	6.022463657998822e-07	9.5903306794848e-09	2.664212736683843e-08	6.02278125817205e-07	9.590836434569445e-09	1.3549233121680143e-05	6.022221200996542e-07	9.589944581789428e-09	6.5025337950046755e-06	6.021719864955672e-07	9.589146240158232e-09	6.501992404870053e-06	6.021218061248884e-07	9.58834715353367e-09	6.501450403209575e-06	6.020715677293775e-07	9.587547142672781e-09	6.500907684369172e-06	6.020212617259832e-07	9.58674605500824e-09	1.3543439033407645e-05	6.019643314558734e-07	9.585839476899399e-09	2.6506711060218925e-08	6.019960172996442e-07	9.58634405066253e-09	1.3542861199257157e-05	6.019385546854953e-07	9.585428995127978e-09	6.499467475575492e-06	6.01887642424726e-07	9.584618252865484e-09	2.6626260942912176e-08	6.019192968995187e-07	9.585122327092366e-09	2.662766129039298e-08	6.019509529786398e-07	9.585626426867288e-09	1.3541834119895492e-05	6.018927902713669e-07	9.584700223170742e-09	2.6626489018413818e-08	6.019244226310672e-07	9.585203945247638e-09	6.499312370424447e-06	6.018731693979079e-07	9.58438777356508e-09	6.498758400806503e-06	6.018218477748933e-07	9.583570513011019e-09	2.6623350903289205e-08	6.018534637479419e-07	9.584073974173031e-09	6.498545142625679e-06	6.018020836350015e-07	9.583255782457391e-09	6.497989916629067e-06	6.017506589978691e-07	9.582436881994197e-09	1.3537312335189683e-05	6.016917443100277e-07	9.581498706468015e-09	1.3535983492761909e-05	6.016327106055994e-07	9.580558637053269e-09	1.3534654393469013e-05	6.01573696172206e-07	9.579618875993261e-09	2.6489510499651756e-08	6.016052739359965e-07	9.580121728922037e-09	6.495862059505678e-06	6.01553760927786e-07	9.579301423687448e-09	1.3532883837982245e-05	6.014951506158141e-07	9.578368100317209e-09	1.3531571052371644e-05	6.014369218911336e-07	9.57744085478427e-09	6.494045832890605e-06	6.013858877895592e-07	9.57662817753471e-09	2.660406215564058e-08	6.014175108417282e-07	9.57713175182629e-09	2.6605461065488382e-08	6.014491373706873e-07	9.577635381484961e-09	6.494179054295034e-06	6.013983120933992e-07	9.576826029903823e-09	1.3529415195529705e-05	6.013413657395833e-07	9.575919206844069e-09	2.6602091506318015e-08	6.013730293785387e-07	9.57642342749252e-09	2.648067125367485e-08	6.014046922442404e-07	9.576927635827838e-09	2.660489289053361e-08	6.014363631846741e-07	9.577431972747812e-09	1.3530283912062506e-05	6.013800937760591e-07	9.576535929467512e-09	6.49343886638308e-06	6.013300714783495e-07	9.575739364844039e-09	2.660159105867068e-08	6.013617796603229e-07	9.576244294792059e-09	2.6602993747669624e-08	6.013934914246256e-07	9.576749281784847e-09	2.648157145935176e-08	6.014252023339061e-07	9.577254255160773e-09	1.353005090683032e-05	6.013698599507117e-07	9.576372972930188e-09	2.6603350881562754e-08	6.014015947817442e-07	9.576878327201033e-09	2.6604754756127605e-08	6.014333330096684e-07	9.577383735562798e-09	1.3530241867723972e-05	6.013783912216123e-07	9.576508831221195e-09	2.660372811561513e-08	6.014101433078357e-07	9.57701446020917e-09	2.6482304225294217e-08	6.014418941023397e-07	9.577520068624782e-09	1.3530439737367856e-05	6.013872030715699e-07	9.576649155890549e-09	2.660411790083417e-08	6.014189655465602e-07	9.577154950243222e-09	6.4938645679473205e-06	6.01369642743174e-07	9.576369522250916e-09	2.6480520839784542e-08	6.014014067423269e-07	9.576875340838164e-09	2.6481919530172254e-08	6.01433173448638e-07	9.577381202532006e-09	2.6483318339721693e-08	6.014649428502346e-07	9.577887107143411e-09	1.3530963099527908e-05	6.0141043928793e-07	9.577019177091752e-09	2.660514608364582e-08	6.014422089692563e-07	9.577525086083713e-09	2.6606551519072143e-08	6.014739810254051e-07	9.578031032890096e-09	1.353116376026812e-05	6.01419285585573e-07	9.577160045441834e-09	1.3529926788983186e-05	6.013641962437508e-07	9.576282783545424e-09	2.6480282323734884e-08	6.01395928926637e-07	9.57678810320467e-09	1.3529391664533588e-05	6.013402617907058e-07	9.575901638461818e-09	2.647922926313255e-08	6.013719656865572e-07	9.576406499629727e-09	2.6480625337789775e-08	6.014036709565616e-07	9.576911382677374e-09	2.6604848699863858e-08	6.014353820216519e-07	9.57741635800481e-09	6.494039532441404e-06	6.013853423177397e-07	9.576619509580644e-09	6.4934985943288634e-06	6.013351530134605e-07	9.575820278450206e-09	1.3527999260007348e-05	6.012779987538337e-07	9.574910129115402e-09	2.647648974819241e-08	6.013096309224676e-07	9.57541384794941e-09	2.660069070717463e-08	6.013412683375062e-07	9.575917650327006e-09	1.3528118201376697e-05	6.012830825540054e-07	9.574991073959577e-09	2.659951730711062e-08	6.013146735673657e-07	9.57549413739783e-09	6.492728306250013e-06	6.012632881327562e-07	9.574675857640647e-09	2.6598642167911024e-08	6.01294858380665e-07	9.575178590398925e-09	6.492512920810932e-06	6.012432465772239e-07	9.574356705899028e-09	1.3525878385785083e-05	6.011832141729748e-07	9.57340072413732e-09	1.3524511517702852e-05	6.011223727970596e-07	9.572431861639383e-09	2.6592409795666952e-08	6.01153840433581e-07	9.572932960499958e-09	2.6593801874399985e-08	6.011853092406697e-07	9.5734340780043e-09	1.3524545422783416e-05	6.011238386432744e-07	9.572455197911194e-09	2.6592474707664584e-08	6.011552806037417e-07	9.572955888001654e-09	2.6471089108900794e-08	6.011867197834108e-07	9.573456533814256e-09	2.6595256445539965e-08	6.012181649617183e-07	9.573957275155021e-09	2.6596647518008313e-08	6.012496117759354e-07	9.574458042550712e-09	2.6598038662598613e-08	6.012810602440219e-07	9.574958836287345e-09	1.3526691567466444e-05	6.012192519509973e-07	9.573974581748043e-09	2.6596695301436724e-08	6.01250687116927e-07	9.57447516377746e-09	2.6475289905262796e-08	6.012821200783333e-07	9.57497571070638e-09	2.6599476436360357e-08	6.013135596141256e-07	9.575476362332469e-09	2.6600867245415e-08	6.013450013658921e-07	9.575977049251222e-09	2.6602258152154747e-08	6.013764453542569e-07	9.576477771791072e-09	1.3528836507456062e-05	6.013146870586731e-07	9.57549431688404e-09	2.660091645686379e-08	6.013461328393119e-07	9.575995068095228e-09	2.647949202838247e-08	6.013775770433561e-07	9.57649579420537e-09	6.4933933987840725e-06	6.013247230323284e-07	9.575654135010336e-09	2.660135998518893e-08	6.01356180595287e-07	9.576155073921292e-09	1.3528391037662452e-05	6.012951299824062e-07	9.575182893059015e-09	1.3527028900837757e-05	6.012347880016127e-07	9.574221999219401e-09	2.6474586446717087e-08	6.012662936213482e-07	9.574723703633293e-09	1.3526396700332423e-05	6.012069310813204e-07	9.573778408943582e-09	1.3525080198155995e-05	6.011486697333393e-07	9.572850651605298e-09	6.4909313216694664e-06	6.010978137797427e-07	9.57204081516258e-09	2.6468551435510208e-08	6.011294372157543e-07	9.57254439589844e-09	1.3523372932574639e-05	6.010731818680446e-07	9.571648583979474e-09	2.6590225113918997e-08	6.011048666462806e-07	9.572153141565929e-09	2.6591626729662342e-08	6.011365563731507e-07	9.572657777955997e-09	1.3523558980156242e-05	6.010816819595515e-07	9.571783955968953e-09	2.6467838539354764e-08	6.011134223745504e-07	9.57228939950521e-09	2.6469236145099576e-08	6.011451676306556e-07	9.572794920131118e-09	2.659340836501266e-08	6.011769221629521e-07	9.573300588472261e-09	1.3524492608392614e-05	6.01123342394782e-07	9.572447380945873e-09	6.490674547973446e-06	6.010747959580515e-07	9.571674320446593e-09	2.6590294489576507e-08	6.01106619352564e-07	9.572181085235782e-09	2.646893575473263e-08	6.011384425629459e-07	9.572687847088248e-09	1.3523655599566952e-05	6.010862009962934e-07	9.57185594462628e-09	1.3522487813652438e-05	6.010342177298427e-07	9.571028151395068e-09	1.3521318309091717e-05	6.009820913375166e-07	9.57019807480514e-09	6.489157240396473e-06	6.009339476883073e-07	9.56943142138092e-09	2.6584066086777833e-08	6.009657868608863e-07	9.569938436824872e-09	2.646273685801885e-08	6.009976233299222e-07	9.570445409209642e-09	2.6464138784544368e-08	6.010294615230866e-07	9.570952409042623e-09	2.6588291569499932e-08	6.010613058689729e-07	9.571459506845905e-09	6.4900129708211e-06	6.010130502973156e-07	9.570691069767868e-09	6.489491562945082e-06	6.009646395644965e-07	9.5699201608881e-09	1.3519727453617156e-05	6.009107922669329e-07	9.569062670189757e-09	2.6460318248781817e-08	6.009425486945054e-07	9.569568367646632e-09	6.488725931070251e-06	6.008932947993027e-07	9.568784029634373e-09	1.3518086146659281e-05	6.008374232411063e-07	9.567894300628554e-09	6.487583989576034e-06	6.007871035631836e-07	9.567092989495791e-09	2.6577576077970606e-08	6.008187359507949e-07	9.567596711535292e-09	1.3516365732970241e-05	6.007605668700866e-07	9.566670395050335e-09	2.645370750212528e-08	6.007921218336756e-07	9.567172884155386e-09	1.351573657593797e-05	6.007323868112852e-07	9.566221631887558e-09	1.3514365378471261e-05	6.006712831761019e-07	9.565248587097671e-09	2.6449777620190407e-08	6.007027052609397e-07	9.565748960314439e-09	1.3513673530388835e-05	6.006404212347179e-07	9.564757121139271e-09	1.3512253866934766e-05	6.005772669533433e-07	9.563751426706317e-09	2.6568296651284098e-08	6.00608600937009e-07	9.564250397218657e-09	2.656968280565049e-08	6.006399359909452e-07	9.564749384780229e-09	1.3512229886958825e-05	6.00576199336934e-07	9.563734420001247e-09	2.6445590943000495e-08	6.006075056777652e-07	9.56423295047813e-09	2.6446969469886292e-08	6.006388137420651e-07	9.564731508406266e-09	2.6571019127134735e-08	6.00670127913247e-07	9.565230163588221e-09	1.3512903175650204e-05	6.006061917417024e-07	9.564212025524256e-09	6.485055144744311e-06	6.005521993744426e-07	9.56335223782312e-09	2.6567186587829624e-08	6.005835080114757e-07	9.563850805114604e-09	1.3510958952581447e-05	6.005199940997711e-07	9.562839396798284e-09	1.3509539949618527e-05	6.004571473942417e-07	9.56183861682452e-09	1.3508142024700326e-05	6.00395291823086e-07	9.560853623267317e-09	2.6560241216146422e-08	6.0042668948333e-07	9.561353608636694e-09	6.483121806827656e-06	6.00374078464211e-07	9.560515824145192e-09	2.6559301828335542e-08	6.004055088261277e-07	9.561016330334487e-09	1.3507018783509468e-05	6.003458809544201e-07	9.56006681554242e-09	1.350570563581386e-05	6.002878397663322e-07	9.559142568974623e-09	1.3504429997727773e-05	6.00231428302182e-07	9.558244274761722e-09	6.481031101677428e-06	6.001816504446737e-07	9.557451608290723e-09	2.6550783380623117e-08	6.002133175580731e-07	9.557955884717887e-09	2.65521842152968e-08	6.002449901994254e-07	9.558460249172208e-09	1.3503515141939723e-05	6.00191098407569e-07	9.557602076580974e-09	1.3502326664612783e-05	6.001383476202001e-07	9.55676207030012e-09	1.35011569639066e-05	6.00086323596588e-07	9.55593363277937e-09	2.6424007724899172e-08	6.001181237681766e-07	9.556440027632529e-09	1.3500711168009125e-05	6.000663674586821e-07	9.555615847961017e-09	1.34995452784781e-05	6.000143195546733e-07	9.554787019572566e-09	1.349836329700965e-05	5.999614954946914e-07	9.553945826526225e-09	6.478135747399861e-06	5.999128717597175e-07	9.553171524627292e-09	1.3496051379254928e-05	5.998582569237709e-07	9.552301808823005e-09	2.6536483969832246e-08	5.998899212594891e-07	9.552806039680503e-09	6.477357383925214e-06	5.998402434227745e-07	9.55201494932689e-09	2.653568809077641e-08	5.998718741982944e-07	9.5525186456939e-09	2.6414573053702466e-08	5.99903500185402e-07	9.553022265804084e-09	1.349579448265276e-05	5.998463422850546e-07	9.552112050210536e-09	1.3494475090480586e-05	5.997874584520909e-07	9.551174350439326e-09	2.641085860043454e-08	5.998189269299252e-07	9.551675462267338e-09	1.3493825139158372e-05	5.997583899779123e-07	9.550711439231748e-09	1.3492434757031508e-05	5.996964942905536e-07	9.549725781874846e-09	1.3491019307329671e-05	5.996335544231116e-07	9.548723500023496e-09	6.474555797867714e-06	5.995798852618482e-07	9.547868854525485e-09	2.652417367567783e-08	5.996111586711982e-07	9.548366860425042e-09	2.6403095964736754e-08	5.996424287509542e-07	9.548864813310138e-09	1.348978183324106e-05	5.995786276890177e-07	9.547848823527156e-09	1.3488341344694095e-05	5.995147081187301e-07	9.546830950274815e-09	6.473266789602336e-06	5.994607846028321e-07	9.545972259206838e-09	2.63964725077724e-08	5.994920286252608e-07	9.546469797558286e-09	1.3486399210060785e-05	5.994286001010594e-07	9.545459748798478e-09	2.6517478221353997e-08	5.994598645557938e-07	9.545957612657441e-09	2.6518861258772128e-08	5.994911323495952e-07	9.54645552969424e-09	1.3486390373768004e-05	5.994283743943802e-07	9.545456161850717e-09	2.651746726103115e-08	5.99459669656954e-07	9.545954516415423e-09	6.47267603946242e-06	5.994065203672838e-07	9.545108157779962e-09	2.6516500013531554e-08	5.994378366007475e-07	9.545606846338691e-09	1.3485216552628176e-05	5.993764559885586e-07	9.544629414190414e-09	2.6392755953741372e-08	5.994078064039794e-07	9.545128647132811e-09	2.6516555999299017e-08	5.994391654486496e-07	9.54562801749183e-09	6.472459910443842e-06	5.993867899848018e-07	9.544793982483034e-09	2.6515625839680146e-08	5.994181746765864e-07	9.545293761277192e-09	1.348480543895569e-05	5.993584466461256e-07	9.544342646409166e-09	6.471593961904328e-06	5.993068659015215e-07	9.543521267053613e-09	6.471039144863737e-06	5.992555751935299e-07	9.542704506329242e-09	1.3481186875302264e-05	5.991979291946099e-07	9.54178654610407e-09	2.638489196001848e-08	5.992294370111516e-07	9.542288285573038e-09	2.6508662495722946e-08	5.992609536043946e-07	9.54279016480297e-09	1.3481326657792599e-05	5.992042985206045e-07	9.541887983425245e-09	1.3480066912461872e-05	5.991484283915267e-07	9.540998300774789e-09	2.6505077516517812e-08	5.99180015299979e-07	9.541501299631038e-09	1.3479534126689773e-05	5.991248419343116e-07	9.540622710814817e-09	6.4690876644349935e-06	5.990754627240487e-07	9.539836386926193e-09	2.637949741635859e-08	5.991070859520361e-07	9.540339964026012e-09	1.3477909405887986e-05	5.990526827510803e-07	9.539473636204558e-09	1.3476688860924753e-05	5.989983817055938e-07	9.538608932336538e-09	1.3475465579719968e-05	5.989438864180525e-07	9.537741132109867e-09	1.3474232238261018e-05	5.988888705311929e-07	9.536865038283659e-09	2.6493597148289472e-08	5.989204649731679e-07	9.537368156478654e-09	2.6372674811806653e-08	5.989520563564694e-07	9.537871225961546e-09	1.3474402300537725e-05	5.988961455374477e-07	9.536980877287076e-09	1.3473124668387285e-05	5.9883904408099e-07	9.536071565506057e-09	2.636909303768443e-08	5.988705335009711e-07	9.536573011026538e-09	1.3472522959523565e-05	5.988119530690261e-07	9.535640145203193e-09	2.636790207400082e-08	5.988433744221236e-07	9.536140506713034e-09	6.46604140074887e-06	5.987917363892686e-07	9.535318201580862e-09	2.6489306686766543e-08	5.988231280537338e-07	9.535818090283023e-09	2.6368395246402382e-08	5.988545149843676e-07	9.536317903600463e-09	2.6369777406969925e-08	5.988859015504693e-07	9.536817711110903e-09	2.649347259410021e-08	5.989172921204569e-07	9.537317582378022e-09	1.3473528783346006e-05	5.988561245679547e-07	9.536343516851349e-09	2.6369850013685868e-08	5.988874351232988e-07	9.536842113930733e-09	2.6493542167031137e-08	5.989187496065377e-07	9.537340773558876e-09	1.347352950407204e-05	5.988559060798009e-07	9.536340020506152e-09	2.6369841587402165e-08	5.988871454062664e-07	9.536837483373315e-09	1.347279041153978e-05	5.988229228613279e-07	9.535814773232828e-09	2.6490689869031815e-08	5.988541076941305e-07	9.536311368450422e-09	2.636976287473257e-08	5.988852885070837e-07	9.536807899659764e-09	1.3472726201242289e-05	5.988200604072691e-07	9.535769181148702e-09	6.465764216723626e-06	5.987653086071109e-07	9.53489729659132e-09	6.465171402593936e-06	5.987104859836508e-07	9.534024285557617e-09	1.3468778427254158e-05	5.986449344044382e-07	9.53298042661845e-09	6.463868904997407e-06	5.985902984567117e-07	9.532110392631718e-09	6.4632791490869565e-06	5.985358765118315e-07	9.531243767964394e-09	1.3464875790809303e-05	5.984722047693194e-07	9.530229855162713e-09	2.6352938789344052e-08	5.985034116904675e-07	9.530726803224039e-09	2.6354312846463975e-08	5.985346235547487e-07	9.531223830009269e-09	2.6477928389680645e-08	5.985658447414938e-07	9.531721005256228e-09	6.463019089695939e-06	5.985125422694498e-07	9.530872211543436e-09	1.3464399371649267e-05	5.984517418217317e-07	9.529904028304669e-09	1.3463067563442625e-05	5.983929354499363e-07	9.528967600704842e-09	2.647165438812923e-08	5.984243577890852e-07	9.529467979451054e-09	1.3462490804031527e-05	5.98367620111178e-07	9.528564493720942e-09	1.3461249231538779e-05	5.983126257378601e-07	9.527688766273237e-09	2.6345903460828155e-08	5.983442007406811e-07	9.528191575934002e-09	6.460656164192925e-06	5.982952416390154e-07	9.52741194702455e-09	2.6467330123069937e-08	5.983268605863629e-07	9.527915456386752e-09	1.3460378672091969e-05	5.982739985130154e-07	9.527073677113943e-09	1.345920392361668e-05	5.982216436978235e-07	9.526239969543462e-09	1.3458029236007282e-05	5.981691825630472e-07	9.525404562562625e-09	2.6461756986849808e-08	5.982008491425375e-07	9.525908829685215e-09	2.634098485227996e-08	5.982325134265105e-07	9.526413060242766e-09	2.6342379221407008e-08	5.982641798029772e-07	9.52691732411106e-09	2.6465959690607512e-08	5.982958526608447e-07	9.527421691180144e-09	2.6467360909266222e-08	5.983275275217633e-07	9.527926090135511e-09	1.3460402960356372e-05	5.982742862047967e-07	9.527078251935198e-09	6.459914841631518e-06	5.98225488179619e-07	9.526301173985706e-09	2.6342073530222477e-08	5.982570925524742e-07	9.526804450082478e-09	1.3458784807999736e-05	5.982017600587368e-07	9.525923303879036e-09	2.6463204402678142e-08	5.98233294820216e-07	9.526425471270549e-09	6.45946615058161e-06	5.98183249017558e-07	9.52562852001842e-09	1.3457072070054141e-05	5.981250651980127e-07	9.52470196471796e-09	1.3455724396436901e-05	5.98064884168584e-07	9.523743605383416e-09	2.6335008315669224e-08	5.98096195303133e-07	9.52424221152645e-09	2.6458538885513956e-08	5.981275096992502e-07	9.524740869607441e-09	2.6459924229346293e-08	5.98158822991997e-07	9.5252395101182e-09	2.6339144967358955e-08	5.981901308181654e-07	9.525738063578094e-09	2.6462694575560494e-08	5.98221441907531e-07	9.526236669002197e-09	1.3457849607225966e-05	5.981591197379377e-07	9.525244215786177e-09	2.6461323306803623e-08	5.981903495286007e-07	9.525741526682836e-09	1.3457117511553832e-05	5.981265191072738e-07	9.524725059447637e-09	2.633772304416956e-08	5.98157679642176e-07	9.525221267657551e-09	1.3456358163975843e-05	5.98092819490886e-07	9.524188407572485e-09	1.3454884717057314e-05	5.980274696659711e-07	9.523147754905568e-09	2.633335957210795e-08	5.980585638864787e-07	9.52364290752794e-09	6.457536484540632e-06	5.980039030250388e-07	9.522772473472964e-09	1.3452882030091498e-05	5.979387897019908e-07	9.521735594539785e-09	6.456242088415512e-06	5.978844310576105e-07	9.520869976607861e-09	6.455655914096385e-06	5.978302924421411e-07	9.520007863483112e-09	1.3449003602144846e-05	5.977669042091773e-07	9.518998462358819e-09	6.454391324434987e-06	5.977135704953041e-07	9.518149168615322e-09	6.4538178123025125e-06	5.976605724043296e-07	9.517305219755655e-09	1.344523171514842e-05	5.975996130603639e-07	9.516334498571426e-09	2.6314512433608763e-08	5.97630878117575e-07	9.51683237233917e-09	2.6315889122538298e-08	5.976621478105146e-07	9.517330319928124e-09	2.6439329079082498e-08	5.976934265005443e-07	9.517828410789758e-09	2.6440712758087022e-08	5.977247098322903e-07	9.518326575567726e-09	2.6320020803705637e-08	5.97755993446716e-07	9.51882474484732e-09	1.3447406433294472e-05	5.976963597262001e-07	9.517875131711494e-09	2.644084245601385e-08	5.977276909007865e-07	9.518374058289268e-09	2.6320152031294144e-08	5.977590220817717e-07	9.518872984966752e-09	1.3447494284658542e-05	5.977002523164826e-07	9.517937127134587e-09	2.644101506551319e-08	5.977316200299758e-07	9.518436635463127e-09	2.644240272473214e-08	5.977629916778422e-07	9.518936206439846e-09	1.3447597456073264e-05	5.977047669006309e-07	9.518009024148604e-09	2.6319143732149165e-08	5.977361533242311e-07	9.518508830297521e-09	2.6320525821933242e-08	5.977675431589814e-07	9.519008690761766e-09	1.3447707342773625e-05	5.977095478360895e-07	9.5180851594691e-09	6.453797606189234e-06	5.976586660402116e-07	9.517274905355497e-09	2.631711497944881e-08	5.976900640737467e-07	9.517774896210422e-09	1.344596647998128e-05	5.976320264391632e-07	9.516850687997355e-09	2.631594259679704e-08	5.976634173316284e-07	9.517350565053916e-09	2.6317324884543958e-08	5.976948105697159e-07	9.517850479459105e-09	2.644077702902893e-08	5.97726210520509e-07	9.518350500755544e-09	2.6320089961781376e-08	5.97757608404687e-07	9.518850489139027e-09	1.344748232955313e-05	5.976993297137923e-07	9.517922441088059e-09	1.3446164916226278e-05	5.976407579814167e-07	9.516989726498395e-09	1.3444841225339273e-05	5.975819493840429e-07	9.516053240556825e-09	2.643578442243164e-08	5.976133119287606e-07	9.516552666153882e-09	1.3444219361163837e-05	5.975543744801277e-07	9.515614129321027e-09	2.6434564045941328e-08	5.975857308502028e-07	9.5161134566271e-09	1.3443596587090127e-05	5.975267858464089e-07	9.515174800587332e-09	1.3442270064050483e-05	5.974679208163265e-07	9.514237418956488e-09	2.6430738170392807e-08	5.974992757693208e-07	9.5147367237713e-09	2.6310095416477162e-08	5.975306289949424e-07	9.515236001080083e-09	2.6433512200010347e-08	5.975619892467716e-07	9.515735390277275e-09	2.6434899486780427e-08	5.975933521560454e-07	9.516234821793547e-09	6.452536867079296e-06	5.975421012609448e-07	9.515418690508983e-09	2.643401934038089e-08	5.975734706521024e-07	9.515918225258914e-09	2.6313362074469967e-08	5.976048383889881e-07	9.516417733666783e-09	2.631474328654816e-08	5.976362088524081e-07	9.516917285493762e-09	2.6438182389054968e-08	5.976675864249292e-07	9.51741695052906e-09	6.453339125785436e-06	5.976164667806635e-07	9.516602909474468e-09	6.45278768805805e-06	5.975654416675432e-07	9.515790373764597e-09	1.3443153723182826e-05	5.975073958355013e-07	9.514866037452605e-09	2.6432483306643116e-08	5.975387856544194e-07	9.515365897483082e-09	2.6311834051272113e-08	5.97570173740475e-07	9.515865729918237e-09	2.6435260457980628e-08	5.976015688527606e-07	9.51636567424022e-09	2.6436649306740046e-08	5.976329666073108e-07	9.516865660637542e-09	2.6438038272820098e-08	5.976643670008831e-07	9.517365689058532e-09	1.3445382423405642e-05	5.976064250534032e-07	9.51644300551909e-09	2.6436864399683078e-08	5.976378222291537e-07	9.516942982638452e-09	2.6316195258046375e-08	5.976692174026666e-07	9.517442927871823e-09	1.3445490149756736e-05	5.976111098256373e-07	9.516517604760181e-09	2.6315019674667795e-08	5.976424928857388e-07	9.517017357014654e-09	1.3444883234138981e-05	5.975839763305098e-07	9.516085518986864e-09	1.3443556895836207e-05	5.975248336774207e-07	9.515143708733845e-09	1.3442212890551168e-05	5.974648884070736e-07	9.514189115695351e-09	6.451148593447305e-06	5.974128065905394e-07	9.51335974722796e-09	2.6428303755354595e-08	5.974440810183301e-07	9.51385776932461e-09	2.6429687322054816e-08	5.974753563492819e-07	9.514355805801717e-09	6.451260671288624e-06	5.974230564320159e-07	9.513522963915963e-09	2.6428757887905427e-08	5.974543124767234e-07	9.514020693251988e-09	2.6308119987890776e-08	5.974855649715012e-07	9.514518366056832e-09	2.6309496201003165e-08	5.975168182665839e-07	9.515016051604696e-09	1.344200046600341e-05	5.974550246512353e-07	9.514032023459417e-09	1.344059225420395e-05	5.973923117645336e-07	9.513033357527448e-09	2.6427399429537075e-08	5.974234820251672e-07	9.513529720854524e-09	1.3439866641411729e-05	5.973600058487039e-07	9.512518902070323e-09	2.6303968996324438e-08	5.973911390523062e-07	9.51301467537748e-09	6.4503394361529015e-06	5.973373378974306e-07	9.512157929419871e-09	1.3437914209621009e-05	5.972732954600324e-07	9.511138097801272e-09	2.6422133803110745e-08	5.973044079426075e-07	9.511633541330605e-09	2.6301520091132502e-08	5.973355182344755e-07	9.512128949979539e-09	2.6424886367196085e-08	5.973666350126218e-07	9.512624461922742e-09	1.3438571162040543e-05	5.973026616466402e-07	9.511605734182955e-09	6.449379680711379e-06	5.97248835649361e-07	9.510748597164475e-09	2.6421049921725693e-08	5.972799639449215e-07	9.511244292748113e-09	2.6300441885916513e-08	5.973110910710453e-07	9.511739969714996e-09	2.630181247910206e-08	5.973422213822705e-07	9.512235697408058e-09	2.6425180964642355e-08	5.973733592353767e-07	9.512731545205913e-09	2.6426558387262058e-08	5.974045003238795e-07	9.513227444530967e-09	2.6427935952010263e-08	5.974356446727995e-07	9.513723395781724e-09	1.3440138165910858e-05	5.973727204159442e-07	9.512721380562612e-09	2.630452442110732e-08	5.974038915482244e-07	9.513217758469517e-09	6.45047487210698e-06	5.973507664188213e-07	9.512371785348061e-09	1.3438255678964653e-05	5.972894839914738e-07	9.511395919144338e-09	2.6422843626485417e-08	5.973207287155567e-07	9.511893469113222e-09	2.630223242760004e-08	5.973519736944124e-07	9.512391023142432e-09	1.3438306929237962e-05	5.972920463278441e-07	9.511436736622274e-09	6.4492762604481246e-06	5.972405184075191e-07	9.51061619985563e-09	6.448722510473729e-06	5.971893580541417e-07	9.50980151628067e-09	1.343469810247688e-05	5.971320282112112e-07	9.508888592207975e-09	2.6293919924080554e-08	5.971634301113991e-07	9.509388645082621e-09	2.6295302639070333e-08	5.971948365705617e-07	9.5098887705529e-09	2.6418653157760662e-08	5.972262519641275e-07	9.510389038294363e-09	2.6420042883573467e-08	5.972576718958088e-07	9.510889378299232e-09	2.6299452375139733e-08	5.972890919660732e-07	9.511389720508016e-09	2.6422822744142036e-08	5.973205209388441e-07	9.51189020447995e-09	2.6424213072034118e-08	5.973519544149191e-07	9.512390760160803e-09	2.6303603908968593e-08	5.973833879918265e-07	9.512891317444282e-09	1.343909179210139e-05	5.973274133270188e-07	9.511999970262888e-09	2.6424517926162476e-08	5.973588866894355e-07	9.51250116097501e-09	2.6425910241860983e-08	5.973903639964856e-07	9.513002414497569e-09	1.3439262747740816e-05	5.973349631826779e-07	9.512120201479627e-09	2.6302856252730912e-08	5.973664541207772e-07	9.512621671900766e-09	2.6304242937509406e-08	5.973979482843835e-07	9.51312319367941e-09	1.3439439093658377e-05	5.973426534143905e-07	9.512242663170378e-09	2.6303195986522455e-08	5.973741457080988e-07	9.512744154984813e-09	6.45018354689463e-06	5.973245892726636e-07	9.511955004709412e-09	1.3437782852580909e-05	5.972686927160437e-07	9.511064886158832e-09	1.3436509888733262e-05	5.972118258966195e-07	9.510159313208182e-09	6.448427707758125e-06	5.9716123751953e-07	9.509353725191461e-09	2.6417173245157275e-08	5.971926256791654e-07	9.509853558245906e-09	2.6418561866058415e-08	5.97224014157154e-07	9.510353396364853e-09	2.641995050166766e-08	5.972554029323693e-07	9.510853239211861e-09	2.642133915103072e-08	5.972867919836486e-07	9.511353086449925e-09	1.3436882733691048e-05	5.972278990547195e-07	9.510415244840077e-09	2.6298149790879467e-08	5.972592177845373e-07	9.510913972166692e-09	1.3436233641314513e-05	5.971987617468566e-07	9.509951238220841e-09	2.6296868269438853e-08	5.97230010186758e-07	9.510448846195259e-09	2.6298244314862882e-08	5.972612583434306e-07	9.510946449658638e-09	2.6421601580742136e-08	5.972925105685932e-07	9.51144411790881e-09	1.3436951553593732e-05	5.972304157586829e-07	9.510455288133413e-09	6.448610700624265e-06	5.971771151402643e-07	9.509606508329235e-09	2.641788082552796e-08	5.97208268317989e-07	9.510102599374036e-09	2.6419259015692817e-08	5.972394214319082e-07	9.510598689405445e-09	2.6298660419627888e-08	5.972705701573112e-07	9.511094709555751e-09	2.6422015195584664e-08	5.973017231775318e-07	9.511590798100482e-09	6.4493776942472415e-06	5.972480357335788e-07	9.510735858982954e-09	2.6299040112541544e-08	5.972791564816369e-07	9.511231433663712e-09	1.3436600669398872e-05	5.972145552414647e-07	9.510202695681431e-09	2.6297565958802778e-08	5.97245628431208e-07	9.51069751316573e-09	2.6298934232995402e-08	5.972767023557308e-07	9.511192342356478e-09	1.3436528502265382e-05	5.972113654260891e-07	9.510151893113085e-09	6.448391239244626e-06	5.971566750883781e-07	9.509280988296552e-09	2.62950165617529e-08	5.971877107279668e-07	9.509775208087737e-09	1.3434517321953762e-05	5.97122157313494e-07	9.508731318105941e-09	2.629349553153982e-08	5.971531918819429e-07	9.509225521034768e-09	2.629486205797927e-08	5.971842291145047e-07	9.509719766395174e-09	1.3434443426585068e-05	5.971191021219317e-07	9.508682671556727e-09	2.6293359496787184e-08	5.971501587407799e-07	9.50917722582114e-09	2.6416685512904678e-08	5.97181223174987e-07	9.509671904546683e-09	1.3434389043935707e-05	5.971169762078978e-07	9.508648827751577e-09	1.3432962183007402e-05	5.970538578512891e-07	9.50764372649179e-09	2.6290482998594065e-08	5.97085004154806e-07	9.508139709233264e-09	1.3432267945436508e-05	5.970233246623659e-07	9.507157523237356e-09	2.6289136696742282e-08	5.970545338461916e-07	9.50765450739929e-09	2.6290510883355913e-08	5.970857482434876e-07	9.508151574585088e-09	1.3432314870143752e-05	5.97025732240574e-07	9.507195879706057e-09	2.6411174072262856e-08	5.970570194976709e-07	9.50769410717564e-09	6.446738585087605e-06	5.970055669631434e-07	9.50687477243543e-09	1.3430556976336399e-05	5.96947983320082e-07	9.505957810549037e-09	6.445569817316358e-06	5.968976873911818e-07	9.505156893128733e-09	2.628360037798612e-08	5.969291034609808e-07	9.505657171779857e-09	6.445369397509346e-06	5.968792272165416e-07	9.504862936964193e-09	2.6282787141400166e-08	5.969106778546272e-07	9.505363766039288e-09	6.445173761886542e-06	5.968611861504862e-07	9.504575654017157e-09	1.3427375108465298e-05	5.968068647216073e-07	9.50371063362593e-09	2.6279600556495233e-08	5.96838378438394e-07	9.50421246696128e-09	6.444399948013186e-06	5.967895628776622e-07	9.503435119115714e-09	2.6400723686221516e-08	5.968210991137928e-07	9.503937310959746e-09	2.6402118797627095e-08	5.968526389296231e-07	9.504439559800488e-09	1.3427202071069142e-05	5.967990754946412e-07	9.503586602822708e-09	1.3425995355438284e-05	5.967452612702456e-07	9.502729647471413e-09	2.639876590823652e-08	5.967767889410698e-07	9.503231702504248e-09	2.6278278447226618e-08	5.968083140429195e-07	9.50373371661991e-09	1.3426193002290248e-05	5.967537807996501e-07	9.502865306460644e-09	2.627726691244899e-08	5.967852691948717e-07	9.503366735847386e-09	2.6278653527699463e-08	5.968167585488067e-07	9.503868180493296e-09	2.640193059078586e-08	5.968482532328603e-07	9.50436971000973e-09	1.3427071652124862e-05	5.967924969002853e-07	9.503481818461608e-09	2.6278973708848887e-08	5.968239303971639e-07	9.503982373439432e-09	2.6402249798754376e-08	5.96855368439095e-07	9.504483000787293e-09	2.628174232556067e-08	5.96886802214038e-07	9.504983560180105e-09	2.6283126547091703e-08	5.969182360873994e-07	9.505484121133672e-09	2.6406421917511846e-08	5.969496744242477e-07	9.505984753158406e-09	2.6285895197358443e-08	5.969811084129666e-07	9.506485315935995e-09	2.628727943026528e-08	5.97012542418828e-07	9.506985878980087e-09	1.3430736242747454e-05	5.969549474380119e-07	9.506068704175432e-09	2.6408048087678378e-08	5.969863109180315e-07	9.506568144015338e-09	2.6409435623165046e-08	5.970176738397206e-07	9.507067574959687e-09	1.3430817197020343e-05	5.969581830811038e-07	9.506120209288555e-09	2.6286273828136756e-08	5.969894579073887e-07	9.506618237303127e-09	6.446017579995278e-06	5.969373440820163e-07	9.505788353942524e-09	1.3428957965780541e-05	5.968750937400955e-07	9.50479704359461e-09	2.628261734602826e-08	5.96906242848262e-07	9.50529306963438e-09	2.628398901372992e-08	5.96937391050164e-07	9.505789081243888e-09	2.6407275738134098e-08	5.969685426880111e-07	9.506285147569525e-09	2.6408653879830196e-08	5.969996934302996e-07	9.50678119963543e-09	6.446117427788144e-06	5.969461116913221e-07	9.505927941280901e-09	2.640766220791047e-08	5.969772230725658e-07	9.50642336657899e-09	2.6287115323707884e-08	5.970083293551613e-07	9.506918710687724e-09	2.6288485096747434e-08	5.970394348796597e-07	9.50741404272707e-09	1.3431199777875951e-05	5.96974376292119e-07	9.50637801639931e-09	6.445834046675008e-06	5.969195996093711e-07	9.505505731559811e-09	6.445240004300285e-06	5.968645494482273e-07	9.504629092695387e-09	1.3427221392830418e-05	5.96797460016717e-07	9.50356073439925e-09	2.6279200301683626e-08	5.968284011223943e-07	9.504053448641356e-09	2.628056274102991e-08	5.968593433807411e-07	9.504546181246852e-09	2.6403824394813524e-08	5.968902911223112e-07	9.505039001176605e-09	2.628328796075539e-08	5.969212357865351e-07	9.505531772109944e-09	6.445250943960875e-06	5.968656236055018e-07	9.504646187272246e-09	1.3427233527041304e-05	5.967982001341592e-07	9.503572517906084e-09	1.3425720657968779e-05	5.967311914496289e-07	9.502505458798463e-09	2.639815211138745e-08	5.967621464927541e-07	9.502998395556927e-09	1.3424923409886265e-05	5.96696060097332e-07	9.501946028076031e-09	1.3423457684103863e-05	5.966312394918458e-07	9.50091382122741e-09	2.6271874134061488e-08	5.966622862321511e-07	9.501408218562662e-09	1.3422726655088751e-05	5.965990976981007e-07	9.500402004173286e-09	2.6270456882935335e-08	5.966302158925598e-07	9.500897539484122e-09	2.627182705690601e-08	5.966613396668633e-07	9.501393163654228e-09	1.3422740367825886e-05	5.966000539486354e-07	9.50041725184035e-09	2.6270497188514954e-08	5.966312563997285e-07	9.500914128941184e-09	6.4421362245288745e-06	5.9657924605138e-07	9.500085912669904e-09	1.3420947191216162e-05	5.965207622222884e-07	9.499154618537084e-09	2.6388833690055533e-08	5.965520866771587e-07	9.499653438437762e-09	2.626838304156378e-08	5.96583412514351e-07	9.500152280348971e-09	2.639160511794942e-08	5.966147484693282e-07	9.500651283376838e-09	2.639299131049769e-08	5.966460901638004e-07	9.501150377800082e-09	2.6272522227656674e-08	5.96677433215242e-07	9.501649493829986e-09	1.3423195574295492e-05	5.966209087488954e-07	9.500749398664292e-09	2.639326315562487e-08	5.966523229831582e-07	9.501249648126439e-09	2.639465283257659e-08	5.96683742509011e-07	9.501749981848894e-09	1.3423365675841165e-05	5.966285521091458e-07	9.500871127096265e-09	2.6271749231906065e-08	5.966600183590954e-07	9.501372204712208e-09	2.639499317538018e-08	5.966914936349275e-07	9.501873426052458e-09	1.342356018867799e-05	5.966371841605953e-07	9.501008594895471e-09	2.639398346597651e-08	5.966686910048042e-07	9.501510318750652e-09	6.442569102893217e-06	5.966198496225362e-07	9.500732559000648e-09	2.6393216986426522e-08	5.966513713788712e-07	9.501234520214948e-09	1.3422672231714053e-05	5.965975490215056e-07	9.500377438747565e-09	2.6270385874123705e-08	5.966290661728681e-07	9.500879326422733e-09	2.639362579532897e-08	5.966605902294148e-07	9.501381324049548e-09	1.3422875838651436e-05	5.966063929287778e-07	9.50051826706102e-09	6.4418990465399185e-06	5.965572990645071e-07	9.499736480774036e-09	1.3420533106737147e-05	5.965019164150296e-07	9.498854542309606e-09	2.6388004367877453e-08	5.965333581175517e-07	9.499355228068025e-09	1.3419972031902238e-05	5.964767168170389e-07	9.498453243724852e-09	1.3418671651215279e-05	5.964186740794759e-07	9.497528940850667e-09	2.6384324583144773e-08	5.964499916770917e-07	9.49802765014129e-09	2.6263894537050906e-08	5.96481304745014e-07	9.49852628729727e-09	1.3418744983292288e-05	5.964216910573794e-07	9.497576967435702e-09	1.341737510448144e-05	5.963606158658124e-07	9.496604374534547e-09	2.6259960909871928e-08	5.963917924369562e-07	9.497100838068628e-09	1.3416674377788826e-05	5.963293224388931e-07	9.496106035177442e-09	6.438876598826155e-06	5.962759102072218e-07	9.495255478908913e-09	2.6256231735566635e-08	5.963069978944207e-07	9.495750527125877e-09	1.3414732526753515e-05	5.962428989717005e-07	9.49472978816873e-09	1.3413273249853495e-05	5.961780392421828e-07	9.493696936859441e-09	2.6251921846921507e-08	5.962090437631915e-07	9.494190660950785e-09	2.6375053412305116e-08	5.962400537694654e-07	9.49468447239631e-09	1.3413197603980435e-05	5.961747339636881e-07	9.49364429817079e-09	2.6251775714711006e-08	5.962057198269304e-07	9.494137725299706e-09	2.637490576364237e-08	5.962367117950225e-07	9.494631249649774e-09	2.6254504784018206e-08	5.962677012781006e-07	9.495124734433779e-09	2.6255869342930766e-08	5.962986926084957e-07	9.49561824864091e-09	1.3414512700396422e-05	5.962333001421347e-07	9.494576921065002e-09	2.625435374508984e-08	5.962642878421758e-07	9.49507037760336e-09	1.3413740886407658e-05	5.961991254593178e-07	9.49403271689028e-09	1.3412281694419486e-05	5.961344019484983e-07	9.493002047175695e-09	1.3410836090294673e-05	5.960702781504472e-07	9.491980929087334e-09	1.340940642124462e-05	5.960068485446439e-07	9.490970866460706e-09	1.3407993518019291e-05	5.959441438752198e-07	9.489972348225424e-09	2.6241617741445368e-08	5.959752354466404e-07	9.490467459193946e-09	6.43504847929531e-06	5.959222494776188e-07	9.48962370129771e-09	1.3406114115438633e-05	5.958607205828664e-07	9.48864390590348e-09	2.6359639104359614e-08	5.958918633847051e-07	9.489139832659047e-09	2.6361016790586955e-08	5.959230100358364e-07	9.48963582071095e-09	1.3406145439216033e-05	5.958621604207208e-07	9.488666841442804e-09	2.6359702711510224e-08	5.958933331722266e-07	9.489163245086573e-09	2.623937990938352e-08	5.959245052674412e-07	9.489659638277707e-09	1.340619103712136e-05	5.958642198711958e-07	9.48869964268421e-09	2.6359793795973632e-08	5.958954176606245e-07	9.489196444991007e-09	2.6361173923262663e-08	5.959266189388458e-07	9.489693302852212e-09	1.3406248082758843e-05	5.958667803693596e-07	9.488740421526996e-09	1.3404907663300508e-05	5.958072213444991e-07	9.487791990787817e-09	1.3403571728073266e-05	5.957478606680638e-07	9.486846717732651e-09	1.3402238643612643e-05	5.956886261877181e-07	9.485903453474453e-09	2.6352025727897086e-08	5.957198605711127e-07	9.486400838344404e-09	6.432305249435845e-06	5.956684529671254e-07	9.48558221141047e-09	2.635113326958323e-08	5.956996930897391e-07	9.486079687654053e-09	1.3401158766552728e-05	5.956406594480713e-07	9.48513962048787e-09	6.431450422704487e-06	5.955893213332184e-07	9.484322099600484e-09	2.6347632496147094e-08	5.95620562494279e-07	9.484819592331206e-09	1.3399378910530874e-05	5.955615704369208e-07	9.483880186369887e-09	6.430596229616902e-06	5.955102347527821e-07	9.483062703690157e-09	2.634413375474318e-08	5.955414705111438e-07	9.483560110339557e-09	1.3397597302332853e-05	5.954823791194471e-07	9.482619121474125e-09	1.339626333948158e-05	5.954230596916899e-07	9.481674500485349e-09	1.3394922837546366e-05	5.953634290393393e-07	9.480724922571405e-09	2.6337639726769242e-08	5.953946230020437e-07	9.4812216635453e-09	2.621741973026484e-08	5.954258144539664e-07	9.481718364535288e-09	1.3394977432309516e-05	5.953657810024025e-07	9.480762371319232e-09	2.6216150080318155e-08	5.953969516172868e-07	9.481258740452623e-09	2.6217522654130293e-08	5.954281238871431e-07	9.481755135938736e-09	1.3395020177759226e-05	5.953675835317138e-07	9.480791069652423e-09	1.3393647390000463e-05	5.953064594667569e-07	9.47981770740703e-09	2.621353899469435e-08	5.953375762434684e-07	9.480313219132319e-09	1.3392960176954498e-05	5.952757938286883e-07	9.479329372508934e-09	6.427500051636379e-06	5.95222919347766e-07	9.478487382494892e-09	2.6209861356180815e-08	5.952539900956632e-07	9.478982161210832e-09	1.3391061911133857e-05	5.951912428145082e-07	9.477982949374073e-09	1.3389637153135858e-05	5.951278094217554e-07	9.47697281192322e-09	6.425896372508624e-06	5.950741111755733e-07	9.476117704169764e-09	2.6324844687699025e-08	5.95105105009901e-07	9.476611258111259e-09	2.6204674952533926e-08	5.951360958069919e-07	9.477104763688366e-09	2.632758680057784e-08	5.951670921953014e-07	9.47759835830282e-09	1.3389077102651439e-05	5.951027837556871e-07	9.476574287487523e-09	2.6204573115556134e-08	5.951337480123646e-07	9.477067370469291e-09	1.3388317157073085e-05	5.950689551324541e-07	9.476035586554116e-09	1.3386852256575938e-05	5.95003824916788e-07	9.474998432322213e-09	1.3385382670412488e-05	5.949385156312479e-07	9.473958428232904e-09	2.6197339859557013e-08	5.949694296704087e-07	9.474450711737e-09	2.6320214266159724e-08	5.950003502964352e-07	9.474943100135564e-09	6.424513039424853e-06	5.949458713607478e-07	9.474075563702638e-09	1.3384080599954715e-05	5.948807160810647e-07	9.473038014894284e-09	1.3382618555418293e-05	5.948158134945133e-07	9.472004491805564e-09	2.6313417641523186e-08	5.948467466415801e-07	9.472497079791397e-09	1.3381861789837869e-05	5.947822889790877e-07	9.471470643516543e-09	1.3380421195458308e-05	5.947183879595779e-07	9.470453072845608e-09	1.3378995412527585e-05	5.946551619794656e-07	9.469446252895883e-09	6.420791972345422e-06	5.946019358174679e-07	9.468598670263955e-09	2.630395353492115e-08	5.946329556916432e-07	9.46909263952324e-09	2.6183881348983738e-08	5.946639752505947e-07	9.469586603764041e-09	2.6306697967738654e-08	5.946950031355206e-07	9.470080700591261e-09	1.33784950791125e-05	5.946331867956249e-07	9.469096329434694e-09	2.6183890594416636e-08	5.946642472348907e-07	9.469590944692262e-09	2.6185258267849363e-08	5.94695311796679e-07	9.470085625598468e-09	2.6186626122521458e-08	5.947263804832928e-07	9.47058037218998e-09	2.6309457642027877e-08	5.947574576251183e-07	9.471075253425121e-09	2.618936256658411e-08	5.947885345689752e-07	9.47157013150817e-09	1.3380619805926991e-05	5.947278210971797e-07	9.470603322969813e-09	1.3379269004670244e-05	5.946679242813271e-07	9.469649518704773e-09	1.3377935404408256e-05	5.946087662853266e-07	9.468707478684981e-09	1.337661633278152e-05	5.945502198293019e-07	9.467775175549804e-09	2.618023456212228e-08	5.945814178410302e-07	9.46827198142242e-09	2.6181608313264382e-08	5.946126194447143e-07	9.468768844491098e-09	1.3376713411152455e-05	5.94554580307947e-07	9.467844617963381e-09	2.6301854802061688e-08	5.945858034407674e-07	9.468341823777663e-09	2.6181801290822435e-08	5.946170254172609e-07	9.468839011174274e-09	2.630461723979413e-08	5.946482549355823e-07	9.469336318665066e-09	2.6184551256600292e-08	5.946794832639539e-07	9.469833607202796e-09	2.6185926353388674e-08	5.947107147436752e-07	9.470330945919527e-09	2.630876185589579e-08	5.947419537180695e-07	9.470828403979542e-09	1.337963131549291e-05	5.946842617380364e-07	9.469909702703096e-09	2.6307591846593885e-08	5.947155049740266e-07	9.470407228514804e-09	1.337903586082917e-05	5.946577171344535e-07	9.469486997894908e-09	2.6306418091281093e-08	5.946889521928459e-07	9.469984393360692e-09	2.6186344062170975e-08	5.947201850255157e-07	9.470481753378433e-09	6.421513847839627e-06	5.946694505922878e-07	9.469673844023821e-09	1.3377991321089499e-05	5.946110885754354e-07	9.468744465624359e-09	2.618291665264043e-08	5.946422878928062e-07	9.469241291749535e-09	1.3377366374565686e-05	5.945831314073596e-07	9.468299259483035e-09	2.6181686596983165e-08	5.946142920852822e-07	9.468795470194662e-09	6.420366061639112e-06	5.945626964773842e-07	9.467973843987815e-09	2.6302217392439565e-08	5.945938424280637e-07	9.468469820127534e-09	2.6303595268426215e-08	5.946249890449656e-07	9.46896580687284e-09	6.420480319733701e-06	5.945731571917998e-07	9.46814041805925e-09	1.337577537641513e-05	5.945119987947101e-07	9.46716650308443e-09	1.3374376472799208e-05	5.944496071287879e-07	9.466172948371117e-09	6.418576819371719e-06	5.943963086869496e-07	9.46532420394333e-09	2.629486011426848e-08	5.944272914724791e-07	9.465817581651356e-09	1.3372436027258716e-05	5.943630454950651e-07	9.464794498197277e-09	6.417635623514632e-06	5.943088204121126e-07	9.463930997841337e-09	2.629099132820136e-08	5.943397165598344e-07	9.464422995927205e-09	2.6292358148157752e-08	5.94370612857214e-07	9.464914996398123e-09	2.61723341147366e-08	5.944015050174163e-07	9.465406930989481e-09	2.6295091618999992e-08	5.944324016373983e-07	9.465898936601294e-09	6.418382250013031e-06	5.943778386105845e-07	9.465030055012737e-09	6.417791269694445e-06	5.943230282131721e-07	9.464157234542624e-09	1.3370038740856982e-05	5.942560944461455e-07	9.463091353323428e-09	2.6288660271508638e-08	5.942868952578405e-07	9.463581833398761e-09	6.416803724815127e-06	5.942314043082616e-07	9.462698177218212e-09	2.6287568223414358e-08	5.942621881068815e-07	9.463188386429022e-09	2.6167561322948443e-08	5.942929686316913e-07	9.46367854351183e-09	1.33693416498425e-05	5.942250247396097e-07	9.462596581004972e-09	1.3367805556106965e-05	5.94156770041035e-07	9.461509672257464e-09	2.6284266356245373e-08	5.941875128212882e-07	9.461999228553668e-09	1.3366960069446783e-05	5.941192751306936e-07	9.460912594138871e-09	1.3365429095814348e-05	5.940513757441904e-07	9.459831350476684e-09	2.6279602375370955e-08	5.940821347067394e-07	9.460321164767454e-09	1.3364604697991964e-05	5.940149542516424e-07	9.459251373209504e-09	1.3363109811006234e-05	5.939487776438225e-07	9.458197570465746e-09	2.6275060752945938e-08	5.939796130900376e-07	9.458688602994095e-09	2.6276424788761854e-08	5.940104531652723e-07	9.45917970924116e-09	2.6277789028571038e-08	5.94041297890661e-07	9.459670889543507e-09	2.6157829891974815e-08	5.940721430015478e-07	9.46016207598952e-09	6.414485305329181e-06	5.940176984395365e-07	9.45929509391239e-09	1.3363213579567507e-05	5.939539147463415e-07	9.458279401015473e-09	6.4132155011163324e-06	5.939006400909681e-07	9.457431050536982e-09	2.615163260859364e-08	5.939316167795818e-07	9.457924332465837e-09	2.6152996556674203e-08	5.939625990097332e-07	9.458417702641898e-09	1.3362023107520456e-05	5.939015110302746e-07	9.457444938929018e-09	6.412658857702551e-06	5.938496276550812e-07	9.456618744095193e-09	1.3359529403914082e-05	5.937910744007371e-07	9.455686343102603e-09	2.6268076700988958e-08	5.938222404271972e-07	9.456182640080296e-09	2.6148176578523377e-08	5.938534075660973e-07	9.456678954769814e-09	2.627083409588162e-08	5.938845845027266e-07	9.457175425478296e-09	1.3360348063651715e-05	5.938276679217392e-07	9.456269084830758e-09	1.335908974744125e-05	5.937718258134608e-07	9.455379850947164e-09	6.411278386578659e-06	5.937223898083199e-07	9.454592624189524e-09	6.410746965621766e-06	5.936731738178296e-07	9.45380889988416e-09	2.614161174402691e-08	5.937044818376058e-07	9.454307457550851e-09	2.6264245105449744e-08	5.937357978004374e-07	9.454806141696827e-09	2.6265630473130154e-08	5.937671172963133e-07	9.455304882095785e-09	2.614574846523197e-08	5.93798435912837e-07	9.455803608483515e-09	2.6268401484111344e-08	5.938297623727054e-07	9.456302459762637e-09	2.614850699115891e-08	5.938610878841346e-07	9.456801295930322e-09	6.412247887283109e-06	5.938121264346204e-07	9.456021623192257e-09	1.3358774253100723e-05	5.937576200014784e-07	9.455153645893877e-09	1.335753906430811e-05	5.937024684404482e-07	9.454275390202163e-09	2.62641592319751e-08	5.937337591109794e-07	9.45477367099012e-09	2.6265543532245284e-08	5.937650508157655e-07	9.455271968239047e-09	1.3357687443363545e-05	5.937087208528606e-07	9.454374942124861e-09	6.410599773966515e-06	5.936584713406004e-07	9.45357474885994e-09	2.626221597094252e-08	5.9368967539508e-07	9.454071650033385e-09	1.3355950450543544e-05	5.936309492928008e-07	9.453136461128001e-09	6.409752438293886e-06	5.935793645805233e-07	9.4523150031286e-09	2.613749047089761e-08	5.936104391734433e-07	9.452809842504566e-09	2.6138858887643447e-08	5.936415125701935e-07	9.45330466282811e-09	1.3354810684893133e-05	5.935796892495995e-07	9.452320149612991e-09	2.613750689571507e-08	5.936106647782947e-07	9.45281341139132e-09	2.6138870945139964e-08	5.936416388110339e-07	9.453306649345781e-09	2.6140234929060028e-08	5.936726113399749e-07	9.453799863351514e-09	2.626284715408221e-08	5.937035866692838e-07	9.454293121949053e-09	1.3356161357725913e-05	5.936393257456862e-07	9.453269791447557e-09	1.3354676071788303e-05	5.935730428162014e-07	9.45221426348531e-09	1.335314919882515e-05	5.935049981661067e-07	9.451130684316566e-09	2.6255435848396395e-08	5.935357042797951e-07	9.451619656056022e-09	2.6135573885037896e-08	5.935664054765067e-07	9.452108549502237e-09	2.6136925801309553e-08	5.935971060412521e-07	9.45259743289075e-09	2.6138277689287935e-08	5.936278059987677e-07	9.453086306615506e-09	2.626086872889138e-08	5.936585096332452e-07	9.453575238899027e-09	2.6262227021913848e-08	5.936892127100164e-07	9.454064162307519e-09	2.6142333569127562e-08	5.937199109955054e-07	9.454553009424536e-09	2.6143685354528424e-08	5.937506087745892e-07	9.455041848483558e-09	2.626630137706472e-08	5.937813103315126e-07	9.455530747707951e-09	1.33577982283294e-05	5.93711526973e-07	9.454419486534545e-09	6.4105804808253646e-06	5.936545982514808e-07	9.453512934395052e-09	2.6262053767942378e-08	5.936852244947813e-07	9.45400063461641e-09	2.6142157691711474e-08	5.937158473466032e-07	9.454488280840138e-09	2.6264763272630112e-08	5.937464753335034e-07	9.454976008845309e-09	6.410955506178874e-06	5.93689378412494e-07	9.454066779960689e-09	6.410337482191529e-06	5.936322225672424e-07	9.453156614222948e-09	2.6261062940181603e-08	5.936628325768787e-07	9.453644056207469e-09	4.056536491694017e-06	646.0760138934262	647.5061468030309	8686.172348657314
302	124.09967789915271	2651.012649427986	2.217165159213619	0.18229988069090272	0.44359520706662847	0.0005537105263548676	0.00011843661000690935	0.0002881706147793249	0.3720146251702332	0.0011299693596603312	0.0	0.32490688684247626	9999.301541911362	0.030985723338083096	0.0	4.265064241532314	0.000463459484006447	2.6116192302106125	0.0	1.0057529369139077e-05	0.0	0.039372170491816405	23.109294019440007	10.34614554552679	0.0020851116739976057	0.002863053693708283	109.87918287975198	2346.216413636682	0.0	1.0657948352654834	98.45030793683352	0.0	0.0027565522263350187	0.0	4.042171986382506	0.00043743599646972516	0.001691937683778082	4.505226700324811	0.0	0.19232080897394804	0.026222594424388197	0.8523681822683503	0.11621715375063031	4.2487340122662705	0.0071079883510930236	0.15702926013029114	0.0	4.277329257210324e-05	0.0	0.26260475621387913	0.0	2.137392212409948	4.79410841164418e-08	0.0011802082664345854	0.002235733853401224	1.0043201071260604e-06	0.0	0.05648875231025868	4.7639410957709346e-05	1.4186430529483691e-05	3.247541065021424e-05	21328.778599856734	30.303298230517115	0.0026011711539068037	0.0	0.03608738117779888	0.10323293043215519	0.018078517236111348	0.07232651757769094	0.0	0.17842618046355058	0.0	1.6456205009875998e-06	0.0	0.6354124999275833	3.697036085610339e-05	15.996496042281008	0.0	1.083288742347286e-08	0.0	2.625709792530078e-05	0.00019597968968672086	3.166539730527239e-09	2.187956517123625e-06	7.236531638973421e-08	4.2384027876104346e-10	0.11209092268087464	0.004482595286157019	4.41394748863031e-10	1.5806827461508377e-11	9.019250987937529e-14	3.9850636037288165e-05	6.960268745576125e-08	7.911144130315564e-08	8.046510331598286e-12	0.1670267280064034	0.0	9.035060290301072e-07	0.00017777467370974197	5.734308626073462e-05	1.463210516579525e-08	7.316048810286256e-09	5.51174596360882e-05	2.933198483255084e-10	5.8663934607533515e-08	1.892271898510283e-08	0.15503799608471147	8.083419770907488e-05	0.22737576148724278	14.833316541389294	0.0	0.0	3.0341200424809934e-07	0.0	9.582547371659929e-08	3.4953350096497258	0.0	168.31512467299572	73.72701678903726	0.00017435132634771304	5.214607544539465e-05	0.0	4.3691010297456915e-08	4.755714482131535e-08	9.569227604802426e-08	1.538638745373387e-06	2.6256612287878583e-11	0.0	0.0004187398722597861	3.645210290558694e-06	5.993744546432117e-11	7.225387079514154e-09	0.439277497280456	1.901856004315797e-07	1.0855105682675252e-11	6.9966038014006896e-06	5.6806985132327545e-05	3.0077667337083396e-09	6.215494680352397e-07	0.0	2.5705656879430087e-06	4.79410841164418e-08	3.169872565924446e-07	4.7941061425567526e-08	8.594359348573479e-11	3.378916825876951e-08	7.750477605520096e-07	5.139333100302343e-09	0.0020912317479411194	0.048012620390796505	0.0003185035255011973	1.681522210992674e-10	5.660911916727626e-13	7.433871462293044e-07	8.280367674441341e-07	5.853072825831229e-10	2.863234684171526e-10	9.541968289730425e-08	1.3611834241315994e-10	9.556984273386046e-08	7.983737114915156e-06	4.894213679837903e-05	4.323309831824401e-05	7.532118404992099e-11	2.3760511556158634e-11	1.267135671817301e-11	7.795690597893686e-11	91.40607113474066	63.076049849836245	0.0004189817320916384	1.9338595449001367e-07	1.0463746863224476e-06	0.0	0.001629160496629966	7.972697132903868e-06	0.8977683497323824	2.208284800791797e-07	6.101927462811411e-07	5.53061166114412e-11	4.2385526925689154e-10	8.613091215311726e-08	1.767111527053996e-12	3.6526287012208104e-05	0.00013682951680562446	2.2144843785213512e-08	1.1382512436128172	0.0	1.4061267739243885e-05	0.0	0.0	0.0	0.0	0.0	2.2579003358893663	1.480712496980037e-07	5.363659055028725e-12	6.787130397855721e-11	1.3664219227899968e-08	5.500361946611596e-13	8.884866247291436e-06	5.1031655956908386e-05	1.986019196925273e-09	1.024719138028077	0.0	6.990288502406445e-06	0.0	0.0	0.0	0.0	0.0	2.4860751726846164	194.80944299610846	2.4491199167435624	0.0003401893793740915	1.2400480466031696e-07	8.51991672759621e-07	0.0	0.002819190828250153	1.3796406814948078e-05	0.026692558093862864	3.8210297686657125e-07	3.8937080574040453e-07	9.675657147393207e-10	1.575916905619524e-08	3.2023909074189516e-06	6.570051408390796e-11	2.333524367555397e-05	0.00010557707151604041	3.8632203212316975e-07	1.084083134844649	0.0	0.00030213115846260103	0.0	0.0	0.0	0.0	0.0	2.3665005320483106	67.24961868567121	110.26318497214393	0.0003980633123077819	1.4831783831521123e-07	9.934776699889771e-07	0.0	0.0011387692234185948	5.572846715229671e-06	1.4983070519650026	1.5435754166579584e-07	4.647126713844933e-07	2.400325411882044e-11	1.354301448204717e-10	2.7520543845558113e-08	5.646214004461028e-13	2.7865009553276083e-05	0.00012087947903510433	9.617400405154207e-09	1.0602776571961774	0.0	6.42749409813653e-06	0.0	1.463210516579525e-08	7.316048810286256e-09	7.316048810286256e-09	1.4632093847964174e-08	2.219726947179659	85.56631873185259	7.178645621348267	0.0014212071024532781	2.8478815003277955e-07	3.5487903274263477e-06	0.0	0.005173136212356411	2.531601282441676e-05	0.34282978840140993	7.01197144561166e-07	9.043805761972828e-07	7.268876570562708e-10	5.2156533534083064e-09	1.059864199012716e-06	2.174459865998395e-11	5.405309814525583e-05	0.0004897030919835924	2.9109609305110395e-07	1.2099636905323572	0.0	5.449090696421268e-05	0.0	0.0	0.0	0.0	0.0	2.113162912677985	215.49791045677625	21.983140036312932	0.00015877724151761345	7.076860909426721e-08	3.978752691979652e-07	0.0	0.0014555430789735763	7.1230592484807336e-06	0.11831661998173386	1.972937546490492e-07	2.213840204486684e-07	5.801224971423261e-11	1.0446248237616336e-09	2.1227620847190514e-07	4.355267478953398e-12	1.327965846860706e-05	4.753312558286897e-05	2.314957663636122e-08	1.0428332509055713	0.0	3.879032014356836e-05	0.0	0.0	0.0	0.0	0.0	2.449722871714073	125.66892830008646	69.91063652768958	0.00028084854814469494	1.3498842079995259e-07	7.020529078879174e-07	0.0	0.0015013911059360322	7.3474266675790245e-06	0.6680953141355486	2.0350973569302435e-07	4.241842906307208e-07	3.469703640377648e-11	3.6524420246672297e-10	7.422062314196924e-08	1.5227691494358837e-12	2.5416929211305257e-05	8.812861731628633e-05	1.387981353870665e-08	1.092590046660623	0.0	1.3148247015263411e-05	0.0	0.0	0.0	0.0	0.0	2.349649956331372	123.29202597511652	19.55154281882585	0.0005132533041520858	2.136899054658396e-07	1.2829250787073809e-06	0.0	0.0026919096155045103	1.3173521865729694e-05	0.33656851372778895	3.648785555691278e-07	6.752133538651564e-07	2.0007693207500094e-10	2.0664421206524723e-09	4.199180295284092e-07	8.615328059001211e-12	4.040467432187967e-05	0.00016970621440898155	8.004174929970903e-08	1.1540326583050924	0.0	4.1489747601608273e-05	0.0	0.0	0.0	0.0	0.0	2.2259878557110047	183.75181388858095	34.869072216678724	0.00020119880740363351	9.217585194412594e-08	5.037435219811933e-07	0.0	0.0015727177327389404	7.696481869632264e-06	0.23813859876472795	2.131771782159706e-07	2.887867386438271e-07	4.758520997051771e-11	7.312697272651827e-10	1.4859994713000358e-07	3.048818741170215e-12	1.731647288670343e-05	6.120547027607426e-05	1.900519663394023e-08	1.059487184341247	0.0	2.5131151819445355e-05	0.0	0.0	0.0	0.0	0.0	2.4163386269963825	122.30689378820695	1.4756878678591796	0.00125759628922752	2.4563166002300763e-07	3.1433962441678952e-06	0.0	0.006543134775979695	3.202044175728462e-05	0.06168575413252489	8.86843171575696e-07	7.778805887252044e-07	3.0797293455938048e-09	3.1554871180305735e-08	6.412209338145849e-06	1.3155271946354747e-10	4.652326182228874e-05	0.00042223827671968256	1.2320939759600308e-06	1.1790136421039452	0.0	0.000260650544989859	0.0	0.0	0.0	0.0	0.0	2.175191423348838	164.73329413989686	43.40818767268308	0.00022940722418474826	1.0953236408990409e-07	5.740722418093021e-07	0.0	0.0016076156253248168	7.867263036889329e-06	0.338062423177035	2.1790772657415152e-07	3.4358116582453485e-07	4.543470849449371e-11	6.262802136038919e-10	1.2726524192606511e-07	2.611090445252644e-12	2.0596059515090305e-05	7.069946225322627e-05	1.815574982149933e-08	1.0729104952247503	0.0	2.105572399192763e-05	0.0	0.0	0.0	0.0	0.0	2.3893183319725395	103.21626172988093	3.2512764944488444	0.0013943475235614546	2.580261617612705e-07	3.4833971745913566e-06	0.0	0.006122275199035205	2.9960859133763905e-05	0.1519239971182712	8.298357138097781e-07	8.178616922809103e-07	1.4566614018493927e-09	1.260190215952331e-08	2.560810761646344e-06	5.253849027932091e-11	4.890396986129217e-05	0.00047196822102575214	5.830654456417822e-07	1.188993480961595	0.0	0.00011124931023482017	0.0	0.0	0.0	0.0	0.0	2.1554366488221404	186.7867256373502	20.594336265703667	0.0002283265615779531	1.1635233415892006e-07	5.717107241470411e-07	0.0	0.0018142460657447352	8.878460417924713e-06	0.15785422594130352	2.459140384923872e-07	3.651451842555498e-07	1.0297304875512165e-10	1.6084499710909613e-09	3.2685008987577976e-07	6.705947790772433e-12	2.188624028873382e-05	7.076791730687276e-05	4.112329329185937e-08	1.0781024433010582	0.0	4.791784396034594e-05	0.0	0.0	0.0	0.0	0.0	2.378754814492681	253.9169604276199	31.90180431369741	9.841860141981264e-05	1.538465182326185e-08	2.468816037803362e-07	0.0	0.0010630719168734605	5.202405048034642e-06	0.10880192007773776	1.4409688181857218e-07	4.794046888470527e-08	8.484713454324977e-12	1.7983378877395627e-10	3.654367289252084e-08	7.497719252129812e-13	2.8784132186236917e-06	2.801416705091435e-05	3.382242758202873e-09	0.9999194140337329	0.0	9.143218493044638e-06	0.0	0.0	0.0	0.0	0.0	2.535787420650208	98.00266367782332	18.911328877547753	0.0007152314209722365	2.2733198781692057e-07	1.786556812475172e-06	0.0	0.002981797818909353	1.4592160399809219e-05	0.45600367281476833	4.041728424489277e-07	7.190299791343886e-07	2.1894012435684325e-10	1.798682147353114e-09	3.655071182342146e-07	7.498951483336777e-12	4.301643221617262e-05	0.00023809707957919053	8.764884239956216e-08	1.1650673422743167	0.0	3.260234416350237e-05	0.0	0.0	0.0	0.0	0.0	2.204069855277104	248.4611794736545	26.88224789343267	0.00010669595286771197	3.0589639437661585e-08	2.676056102049732e-07	0.0	0.0011277172809152816	5.518763079326884e-06	0.09872285357950962	1.5285893576767264e-07	9.54223690237207e-08	2.0169643714836868e-11	4.1837312969000994e-10	8.501678838473975e-08	1.7442982470049334e-12	5.727815859943465e-06	3.08466324750465e-05	8.04137854239091e-09	1.0116077926468545	0.0	2.0051815810870032e-05	0.0	0.0	0.0	0.0	0.0	2.512277827281311	126.00325369932908	47.87620897161651	0.0003315390201805381	1.6717792740037616e-07	8.287742776835503e-07	0.0	0.0017770929813106919	8.696641632161984e-06	0.5377427474583152	2.408799371750559e-07	5.265254135299721e-07	6.31321132154102e-11	6.663327479137753e-10	1.354042891349369e-07	2.7780588468715885e-12	3.153195489538879e-05	0.00010646719565906933	2.525443147294512e-08	1.1177089171717305	0.0	2.0265598609285706e-05	0.0	0.0	0.0	0.0	0.0	2.2991645833245937	103.31725085115104	24.567662069847866	0.0005869477297535338	2.1555718940064105e-07	1.4663329413178614e-06	0.0	0.0025796809787229013	1.2624302936217491e-05	0.4865828161667652	3.496675991465176e-07	6.8122140089942e-07	1.595804112866259e-10	1.3819126422810027e-09	2.8081607963316085e-07	5.761395557101653e-12	4.076264346067974e-05	0.00019410915986951068	6.387590531781142e-08	1.1557987032900292	0.0	2.8952660070551226e-05	0.0	0.0	0.0	0.0	0.0	2.222725933853425	56.56890250479114	112.45860064605957	0.0004422322071990784	1.4972752117791616e-07	1.1033917196894099e-06	0.0	0.0010641965922522072	5.20790714245301e-06	1.6983185562942402	1.4424941878623035e-07	4.7100084909225923e-07	2.381489908143769e-11	1.1305976263125024e-10	2.2974700872802925e-08	4.713538477074625e-13	2.821491206614753e-05	0.00013969106097534085	9.5447334677565e-09	1.1043964331666736	0.0	5.741731291411046e-06	0.0	0.0	0.0	0.0	0.0	2.326203968769918	27.56065999455068	188.80761133755357	0.0004639431921023588	9.340387759126202e-08	1.1566449907038291e-06	0.0	0.0005439364498923492	2.6618863447003166e-06	2.9988300923258833	7.372941798500083e-08	2.926578561151855e-07	8.793670406771e-12	2.035550700986601e-11	4.136416820643533e-09	8.486078244116093e-14	1.7548252043837345e-05	0.00014019376525478664	3.5272143616467667e-09	1.0603834524921005	0.0	2.022392150690564e-06	0.0	0.0	0.0	0.0	0.0	2.4144239053599827	1.3690327345709139e-05	9.582581252307754e-08	3.6856064297908455e-07	9.583233677226836e-08	0.017889937437353644	1.904065703605615e-05	6.1418574621653295e-06	0.0	0.0	0.0	0.0	9.520333012548093e-08	3.1577200987737114e-07	0.0	1.3601448475493613e-05	9.520371787231621e-08	3.6616797279551964e-07	9.521018427868125e-08	9.520337507071405e-08	6.100169280517012e-06	0.017768510157505888	1.891141455445344e-05	0.0	0.0	0.0	9.455711726154205e-08	2.940227052972492e-07	0.0	1.3509121096248494e-05	9.455749136572071e-08	3.6368248798530187e-07	9.456389216792789e-08	9.455716175084916e-08	6.0570683718708944e-06	0.017642967968787147	1.877779264138481e-05	0.0	0.0	0.0	9.388900724138521e-08	3.0154260426541106e-07	0.0	1.3413667613186945e-05	9.388938196538205e-08	3.6111283819482007e-07	9.389571733162902e-08	9.388905127587827e-08	6.012746474586479e-06	0.01751386908802263	1.8640385786057753e-05	0.0	0.0	0.0	9.320197251606231e-08	3.153180866096666e-07	0.0	1.3315511192047783e-05	9.320235112227567e-08	3.5847041360088985e-07	9.320862193492048e-08	9.320201610186743e-08	5.967380014670547e-06	0.017381727450794634	1.849974091252662e-05	0.0	0.0	0.0	9.249874770601673e-08	3.0401506638044955e-07	0.0	1.3215040299177098e-05	9.249911807853846e-08	3.5576567282650144e-07	9.250532524238083e-08	9.249879084943158e-08	5.921132601930181e-06	0.01724701962913006	1.8356365217458687e-05	0.0	0.0	0.0	9.178186879489811e-08	3.0165890343315196e-07	0.0	1.3112619589324709e-05	9.178223537079984e-08	3.5300843331897497e-07	9.178837983758517e-08	9.178191150253365e-08	5.8741578104851005e-06	0.01711019296182267	1.8210734786474877e-05	0.0	0.0	0.0	9.105371621110354e-08	2.7704555730402325e-07	0.0	1.3008587001713157e-05	9.105406853347126e-08	3.502077932865044e-07	9.106015129537231e-08	9.105375848986327e-08	5.826597532513939e-06	0.016971660760443038	1.8063289489972036e-05	0.0	0.0	0.0	9.031648930684938e-08	2.908869297330373e-07	0.0	1.2903260765219456e-05	9.031684513245705e-08	3.4737232028928427e-07	9.032286721813502e-08	9.031653116386888e-08	5.778585277008615e-06	0.016831811917655797	1.7914443210003696e-05	0.0	0.0	0.0	8.957225749261228e-08	2.9709476085453854e-07	0.0	1.2796933655513224e-05	8.957261456978983e-08	3.445098966420803e-07	8.957857703575417e-08	8.957229893523607e-08	5.7302434224622385e-06	0.016691002905043002	1.776457532292682e-05	0.0	0.0	0.0	8.882291765032846e-08	2.91933732752173e-07	0.0	1.2689876085327197e-05	8.882326971344329e-08	3.4162780260575973e-07	8.882917363750699e-08	8.882295868605253e-08	5.681684655827454e-06	0.016549561964435532	1.7614035160470534e-05	0.0	0.0	0.0	8.807021643875233e-08	2.788566449081842e-07	0.0	1.2582337992776402e-05	8.807056011430878e-08	3.3873276722178387e-07	8.80764065903101e-08	8.807025707518141e-08	5.633012849307121e-06	0.016407791661790568	1.746314472796473e-05	0.0	0.0	0.0	8.731576388460839e-08	2.896103829341779e-07	0.0	1.2474551491726433e-05	8.731611055714365e-08	3.358310396619651e-07	8.732190069130876e-08	8.731580412942228e-08	5.584324282940975e-06	0.016265972448296157	1.7312202494593328e-05	0.0	0.0	0.0	8.656105233386933e-08	2.7841544423054163e-07	0.0	1.2366726667806917e-05	8.656139163617055e-08	3.3292827605778914e-07	8.656712653994664e-08	8.656109219480087e-08	5.5357056342159164e-06	0.01612435680465132	1.7161477160685608e-05	0.0	0.0	0.0	8.580742528818746e-08	2.9030106916156853e-07	0.0	1.225905846012803e-05	8.580776792203459e-08	3.3002972475780676e-07	8.581344871001684e-08	8.58074647729755e-08	5.487237216154647e-06	0.015983178672788503	1.701121769651502e-05	0.0	0.0	0.0	8.505612759892523e-08	2.735749953463194e-07	0.0	1.2151721313996638e-05	8.50564605351086e-08	3.271400823789231e-07	8.506208831864491e-08	8.505616671530372e-08	5.438990432286067e-06	0.015842646042881645	1.6861645452092537e-05	0.0	0.0	0.0	8.43082660160911e-08	2.770954524755578e-07	0.0	1.2044876505168359e-05	8.430859840998425e-08	3.242636909773758e-07	8.431417429608998e-08	8.430830477174761e-08	5.391031209209084e-06	0.015702950951537627	1.6712964798860285e-05	0.0	0.0	0.0	8.356486239684491e-08	2.568222173666834e-07	0.0	1.1938667194704724e-05	8.356518368338664e-08	3.214044049254344e-07	8.357070876971777e-08	8.356490079941626e-08	5.343417647605567e-06	0.015564262639819844	1.65653558472714e-05	0.0	0.0	0.0	8.282681729336936e-08	2.802171660919601e-07	0.0	1.1833226403006992e-05	8.282714750676092e-08	3.185658055750434e-07	8.283262288227661e-08	8.282685535040937e-08	5.2962037510799175e-06	0.015426738414423794	1.6418986006989802e-05	0.0	0.0	0.0	8.209496775390854e-08	2.456400545098759e-07	0.0	1.1728667006322106e-05	8.209528002968536e-08	3.1575093196346905e-07	8.210070676738416e-08	8.20950054728955e-08	5.249434677647062e-06	0.01529050981651766	1.6273995265375426e-05	0.0	0.0	0.0	8.13700137151378e-08	2.6393424946589625e-07	0.0	1.162509639627654e-05	8.137033300563396e-08	3.1296267545055195e-07	8.13757121663411e-08	8.13700511034257e-08	5.20315365017643e-06	0.015155702750082475	1.613051761142581e-05	0.0	0.0	0.0	8.065262512195001e-08	2.5078706557361323e-07	0.0	1.1522604552843732e-05	8.065293631245253e-08	3.102034586438766e-07	8.06582689388353e-08	8.065266218679796e-08	5.157396264822266e-06	0.015022420903902916	1.598866339051158e-05	0.0	0.0	0.0	7.99433537010628e-08	2.4026435756722386e-07	0.0	1.142127267556677e-05	7.994365836436188e-08	3.0747546775245364e-07	7.994894548154643e-08	7.994339044959454e-08	5.112194570026106e-06	0.014890757632639407	1.5848531950224258e-05	0.0	0.0	0.0	7.924269619030506e-08	2.604464758699384e-07	0.0	1.1321173556615357e-05	7.924300872360127e-08	3.047806626315082e-07	7.924825133954305e-08	7.924273262951541e-08	5.06757719568672e-06	0.01476079633311046	1.5710212040758646e-05	0.0	0.0	0.0	7.855109634052613e-08	2.3608002231420246e-07	0.0	1.1222365558268975e-05	7.855139594777149e-08	3.021206146570106e-07	7.855659504863001e-08	7.85511324772854e-08	5.02356647518994e-06	0.014632602061544597	1.5573772892491813e-05	0.0	0.0	0.0	7.786890030345542e-08	2.6344369322579197e-07	0.0	1.1124904576096313e-05	7.786921132318678e-08	2.994968287767899e-07	7.787436787766681e-08	7.786893614447799e-08	4.980184081512139e-06	0.014506237950098566	1.543928168917531e-05	0.0	0.0	0.0	7.719644399772698e-08	2.4442702838843993e-07	0.0	1.1028832004611308e-05	7.719674463421708e-08	2.969104195467282e-07	7.720185958809161e-08	7.719647954960342e-08	4.937445289312874e-06	0.014381748493874453	1.5306785779020104e-05	0.0	0.0	0.0	7.653396416423388e-08	2.589273785457156e-07	0.0	1.0934187035979966e-05	7.653427024495836e-08	2.9436244221385794e-07	7.653934452493394e-08	7.653399943339309e-08	4.895364781531617e-06	0.01425917646402933	1.5176330676475927e-05	0.0	0.0	0.0	7.58816883750917e-08	2.4026411950256415e-07	0.0	1.0840997688947228e-05	7.588198430913595e-08	2.918536512161903e-07	7.588701881925074e-08	7.588172336782944e-08	4.853952358220268e-06	0.014138550408769579	1.5047946758541785e-05	0.0	0.0	0.0	7.523976851513736e-08	2.5454889594679255e-07	0.0	1.0749290111060258e-05	7.524006987870461e-08	2.8938475060021987e-07	7.524506550373832e-08	7.523980323759132e-08	4.813217325449067e-06	0.014019897437097998	1.492166287137456e-05	0.0	0.0	0.0	7.460834881502226e-08	2.3997070434719135e-07	0.0	1.0659080760631954e-05	7.460864218407e-08	2.8695618356041256e-07	7.461359978643151e-08	7.460838327319706e-08	4.773164754352602e-06	0.013903232322431737	1.4797494732396498e-05	0.0	0.0	0.0	7.398750786170284e-08	2.190793980354014e-07	0.0	1.0570382323807784e-05	7.39877900492699e-08	2.845682917282488e-07	7.399271047020137e-08	7.398754206144836e-08	4.7337982605703415e-06	0.013788565598404785	1.4675453547174895e-05	0.0	0.0	0.0	7.337730168286984e-08	2.3566531055449204e-07	0.0	1.0483205774263574e-05	7.337759030852227e-08	2.822213706204493e-07	7.33824743706493e-08	7.33773356298902e-08	4.695120959289445e-06	0.01367590634067602	1.4555548970246042e-05	0.0	0.0	0.0	7.27777785510775e-08	2.1986133698811239e-07	0.0	1.039755335678013e-05	7.277805869705061e-08	2.799154807576899e-07	7.278290720108864e-08	7.277781225094966e-08	4.657132109772812e-06	0.013565252393350043	1.4437778702316383e-05	0.0	0.0	0.0	7.218892696970765e-08	2.442273837717986e-07	0.0	1.031342824371342e-05	7.218921743913843e-08	2.7765070761846314e-07	7.219403116788664e-08	7.218896042785809e-08	4.6198316708021115e-06	0.013456603637804085	1.432214261317318e-05	0.0	0.0	0.0	7.161074628757478e-08	2.322787974106527e-07	0.0	1.0230825237195496e-05	7.161103017103351e-08	2.7542691134275775e-07	7.161580988581837e-08	7.161077950930824e-08	4.583215871334315e-06	0.013349949091196755	1.4208629009643188e-05	0.0	0.0	0.0	7.10431780386657e-08	2.3563720213468374e-07	0.0	1.0149739400868175e-05	7.104346235663661e-08	2.7324395909991806e-07	7.104820880024772e-08	7.104321102913986e-08	4.547281280063046e-06	0.01324527876004961	1.4097227252155576e-05	0.0	0.0	0.0	7.048616902500016e-08	2.2637988432110135e-07	0.0	1.0070161258310011e-05	7.048644768042846e-08	2.7110159583077775e-07	7.049116157608856e-08	7.04862017892467e-08	4.512022513644116e-06	0.013142576964925965	1.3987920649677244e-05	0.0	0.0	0.0	6.993963579127937e-08	2.3197695566565496e-07	0.0	9.992080827745581e-06	6.993991628748195e-08	2.689995528630115e-07	6.994459834079036e-08	6.993966833419667e-08	4.477434134201284e-06	0.013041827867379722	1.388069234240345e-05	0.0	0.0	0.0	6.940349403836022e-08	2.251192885693155e-07	0.0	9.915484129814641e-06	6.940377034087693e-08	2.669374539012731e-07	6.940842123870127e-08	6.94035263647272e-08	4.443508967580914e-06	0.01294301057149829	1.3775520087910251e-05	0.0	0.0	0.0	6.887763255399558e-08	2.141730638154273e-07	0.0	9.84035581902272e-06	6.887790243997229e-08	2.6491488586665366e-07	6.888252285123522e-08	6.887766466846378e-08	4.410239337204611e-06	0.012846102717803143	1.3672380086366696e-05	0.0	0.0	0.0	6.836193233890885e-08	2.2017676990413293e-07	0.0	9.766680339197106e-06	6.836220370776064e-08	2.629314300018683e-07	6.836679428506982e-08	6.836196424600794e-08	4.377617609408758e-06	0.012751082071682527	1.3571248671211968e-05	0.0	0.0	0.0	6.785627506018569e-08	1.93098542906812e-07	0.0	9.694437530326567e-06	6.785653304250771e-08	2.6098654360843315e-07	6.786109441999803e-08	6.785630676433516e-08	4.3456340787174e-06	0.012657920363777999	1.3472095752953154e-05	0.0	0.0	0.0	6.736051027023572e-08	2.1634123288196555e-07	0.0	9.623611373787936e-06	6.736077832751588e-08	2.590797954686481e-07	6.736531112556203e-08	6.736054177572916e-08	4.314281120472738e-06	0.012566595385497335	1.3374897693308005e-05	0.0	0.0	0.0	6.687451977755552e-08	2.147803813981216e-07	0.0	9.554179957940973e-06	6.687478619841887e-08	2.5721059572002676e-07	6.687929102016036e-08	6.687455108859437e-08	4.2835484032609896e-06	0.012477077044100072	1.3279622462550028e-05	0.0	0.0	0.0	6.639814343339542e-08	2.246361860439615e-07	0.0	9.486122872723955e-06	6.639841379958086e-08	2.553783949182143e-07	6.640289123325734e-08	6.639817455406398e-08	4.25342639849921e-06	0.012389337585196036	1.3186240520060195e-05	0.0	0.0	0.0	6.593123353455972e-08	2.138565616718035e-07	0.0	9.419416820083714e-06	6.593149806072213e-08	2.535825658702603e-07	6.593594867836816e-08	6.593126446884162e-08	4.223904282404657e-06	0.012303345481750425	1.3094718309911254e-05	0.0	0.0	0.0	6.547362230130213e-08	2.1716401141444818e-07	0.0	9.35404015992444e-06	6.547388751510938e-08	2.5182252601218133e-07	6.547831187472463e-08	6.5473653053071e-08	4.1949720842674985e-06	0.012219071691442878	1.3005024921008143e-05	0.0	0.0	0.0	6.502515517805257e-08	1.978494841323951e-07	0.0	9.289968318795432e-06	6.502541016404739e-08	2.500976138109502e-07	6.502980880806357e-08	6.502518575108731e-08	4.166618501880101e-06	0.0121364832935956	1.2917125314391995e-05	0.0	0.0	0.0	6.458565696991093e-08	2.1227328622935338e-07	0.0	9.227180162045635e-06	6.458591807701087e-08	2.4840726030333213e-07	6.459029153574341e-08	6.458568736788471e-08	4.13883392259281e-06	0.012055552288713219	1.283098968922456e-05	0.0	0.0	0.0	6.415497867260481e-08	1.9520183304819383e-07	0.0	9.165649908769235e-06	6.415523080280759e-08	2.4675077144668785e-07	6.415957959131736e-08	6.415500889910954e-08	4.111606568100292e-06	0.011976244369281219	1.2746581530683274e-05	0.0	0.0	0.0	6.373293771191758e-08	1.7968331148332147e-07	0.0	9.105353749030785e-06	6.373318168493685e-08	2.4512750625482735e-07	6.373750630514603e-08	6.373296777044135e-08	4.084925638702312e-06	0.011898528078162973	1.2663867357921192e-05	0.0	0.0	0.0	6.331936668352564e-08	1.926593500314364e-07	0.0	9.04626958833471e-06	6.331961607317528e-08	2.435368699195021e-07	6.332391701568163e-08	6.331939657746779e-08	4.058781184309689e-06	0.011822374432881371	1.258281632414276e-05	0.0	0.0	0.0	6.29141113533753e-08	2.020607718229098e-07	0.0	8.98837321463307e-06	6.291436449575696e-08	2.419782106265662e-07	6.291864223850058e-08	6.291414108605918e-08	4.033162274348134e-06	0.011747751595042627	1.2503394542854483e-05	0.0	0.0	0.0	6.251700228891345e-08	2.0735744747144247e-07	0.0	8.931640413641886e-06	6.251725746492464e-08	2.4045087650035937e-07	6.252151247352945e-08	6.251703186357677e-08	4.008058003148163e-06	0.011674627798769977	1.24255682048144e-05	0.0	0.0	0.0	6.212787044384692e-08	2.0419529670965344e-07	0.0	8.876046650058498e-06	6.212812324581354e-08	2.389542070225008e-07	6.213235597356385e-08	6.212789986364405e-08	3.983457328965348e-06	0.011602970881821183	1.2349303078941475e-05	0.0	0.0	0.0	6.174654466268691e-08	1.9831090796190286e-07	0.0	8.821567930483284e-06	6.174679389616854e-08	2.374875562615508e-07	6.175100478472557e-08	6.174657393068852e-08	3.959349489568329e-06	0.011532749496081005	1.227456580074651e-05	0.0	0.0	0.0	6.137285812290879e-08	1.9711074212702282e-07	0.0	8.76818092316841e-06	6.137310610460745e-08	2.3605029609710072e-07	6.137729558470386e-08	6.137288724210698e-08	3.935724048810624e-06	0.011463933243222037	1.2201324016699673e-05	0.0	0.0	0.0	6.10066490567896e-08	2.0234788402163882e-07	0.0	8.71586266000027e-06	6.100689910474694e-08	2.3464180819718745e-07	6.101106759663057e-08	6.100667803010273e-08	3.91257075444608e-06	0.011396492260559433	1.2129545943423519e-05	0.0	0.0	0.0	6.064775854737144e-08	1.9478194607539413e-07	0.0	8.664589025348518e-06	6.06480040984392e-08	2.3326144333846865e-07	6.065215201101443e-08	6.064778737764708e-08	3.889878811323441e-06	0.011330395104067702	1.2059198114408714e-05	0.0	0.0	0.0	6.029601926203058e-08	1.8215400847460564e-07	0.0	8.614336746598912e-06	6.029625818783572e-08	2.3190857499103917e-07	6.03003859194826e-08	6.029604795203933e-08	3.867637836171743e-06	0.011265611529408836	1.1990248340090971e-05	0.0	0.0	0.0	5.995127025287441e-08	2.028253268598894e-07	0.0	8.56508541970376e-06	5.995151855275466e-08	2.3058265384672678e-07	5.995562649364416e-08	5.99512988053156e-08	3.8458388101592384e-06	0.011202115266492802	1.1922668660995934e-05	0.0	0.0	0.0	5.961337172247633e-08	1.959309115988462e-07	0.0	8.516810874567547e-06	5.961361601368735e-08	2.292830292154139e-07	5.961770454275238e-08	5.961340013999454e-08	3.8244709203014285e-06	0.011139874819343162	1.1856425555339546e-05	0.0	0.0	0.0	5.928215606183944e-08	1.7539729099417343e-07	0.0	8.469490156120061e-06	5.9282389895271695e-08	2.2800908311521133e-07	5.928645938124487e-08	5.928218434700262e-08	3.8035239363537503e-06	0.011078860389345215	1.1791487307979303e-05	0.0	0.0	0.0	5.895746469518202e-08	1.6777521266005946e-07	0.0	8.423102397460049e-06	5.895769413771172e-08	2.267602537779022e-07	5.8961744940753285e-08	5.895749285048891e-08	3.7829886162373325e-06	0.011019045056152383	1.172782526731619e-05	0.0	0.0	0.0	5.863915436445127e-08	1.8233681224529985e-07	0.0	8.377627818281091e-06	5.863939028652239e-08	2.2553600868644267e-07	5.864342275907905e-08	5.863918239234289e-08	3.762856233352981e-06	0.01096040340087435	1.166541237986011e-05	0.0	0.0	0.0	5.8327089802145054e-08	1.752981475219298e-07	0.0	8.333044045898908e-06	5.832732174273294e-08	2.2433574553736321e-07	5.83313362273635e-08	5.8327117705010785e-08	3.7431168182938557e-06	0.010902906384662205	1.1604217739102945e-05	0.0	0.0	0.0	5.802111647565546e-08	1.6932684103149673e-07	0.0	8.289330581510103e-06	5.8021345023080855e-08	2.23158912472187e-07	5.802534185392428e-08	5.802114425581733e-08	3.7237612898246356e-06	0.010846527555676983	1.1544213192077097e-05	0.0	0.0	0.0	5.772109362008758e-08	1.7437517182665236e-07	0.0	8.246467987372486e-06	5.7721324070967486e-08	2.2200498619650845e-07	5.7725303574512944e-08	5.772112127981074e-08	3.7047810641988736e-06	0.010791241911138972	1.1485372128138914e-05	0.0	0.0	0.0	5.742688818217168e-08	1.7473054241822592e-07	0.0	8.204436161575645e-06	5.742711818125928e-08	2.2087342553695865e-07	5.7431080675698894e-08	5.742691572366977e-08	3.686167231122745e-06	0.010737023497132767	1.1427666924252641e-05	0.0	0.0	0.0	5.713836204667272e-08	1.837801566713585e-07	0.0	8.16321635381739e-06	5.713859610905042e-08	2.197637257056324e-07	5.714254190531635e-08	5.713838947210315e-08	3.6679115195345964e-06	0.010683848221659412	1.1371071939150351e-05	0.0	0.0	0.0	5.685538700720225e-08	1.7011958116588135e-07	0.0	8.1227879813724e-06	5.6855613784113926e-08	2.1867533258651045e-07	5.685954318422609e-08	5.685541431867358e-08	3.650004769858233e-06	0.01063168940472943	1.131555877692874e-05	0.0	0.0	0.0	5.6577821084182884e-08	1.6270040626022346e-07	0.0	8.083132830912695e-06	5.657804372015291e-08	2.1760775584787e-07	5.658195701908329e-08	5.6577848283742826e-08	3.6324389471831176e-06	0.010580523642206983	1.1261102528415021e-05	0.0	0.0	0.0	5.630553973170317e-08	1.8263437667456148e-07	0.0	8.044234591084744e-06	5.630577174327652e-08	2.1656055635951194e-07	5.6309669230374125e-08	5.630556682135192e-08	3.6152069131570273e-06	0.010530330141399296	1.120768106397021e-05	0.0	0.0	0.0	5.603843230153084e-08	1.6580013346100234e-07	0.0	8.006072923043203e-06	5.6038655490593663e-08	2.1553318657209827e-07	5.6042537446118015e-08	5.603845928323126e-08	3.598299591658475e-06	0.010481082465428372	1.1155266246369738e-05	0.0	0.0	0.0	5.577635810748067e-08	1.6689097086032462e-07	0.0	7.968631589916494e-06	5.5776581309775856e-08	2.1452520936144398e-07	5.57804480081735e-08	5.5776384983133195e-08	3.5817098581530677e-06	0.010432759861869098	1.11038359887794e-05	0.0	0.0	0.0	5.551920671534274e-08	1.7857229781284716e-07	0.0	7.931894313811871e-06	5.5519435261526265e-08	2.1353618649964454e-07	5.5523286971249686e-08	5.551923348680895e-08	3.565430555761629e-06	0.01038534148409652	1.1053368104068291e-05	0.0	0.0	0.0	5.526686718942224e-08	1.7185078272453983e-07	0.0	7.895843160002133e-06	5.5267091810226554e-08	2.1256563515759982e-07	5.527092879220387e-08	5.526689385852345e-08	3.5494537214610614e-06	0.010338804137419912	1.1003837905837087e-05	0.0	0.0	0.0	5.5019216097671184e-08	1.7108071880083892e-07	0.0	7.860462259850243e-06	5.501943988129386e-08	2.1161312812553398e-07	5.502326239053566e-08	5.5019242666177294e-08	3.5337723717511774e-06	0.010293127480240832	1.0955223744438156e-05	0.0	0.0	0.0	5.477614519181155e-08	1.776735872033079e-07	0.0	7.825736252467e-06	5.4776371954107655e-08	2.1067825186274968e-07	5.4780180239981424e-08	5.477617166145261e-08	3.518379753497967e-06	0.010248291841966463	1.0907504684397005e-05	0.0	0.0	0.0	5.4537549794432916e-08	1.639089431724187e-07	0.0	7.79164815645481e-06	5.453776916600662e-08	2.0976054920535663e-07	5.4541563470708136e-08	5.4537576166901045e-08	3.503268322173315e-06	0.010204275246902863	1.0860657336694743e-05	0.0	0.0	0.0	5.430331296039175e-08	1.6079387560869934e-07	0.0	7.758183530016464e-06	5.4303530429528194e-08	2.0885963135555967e-07	5.4307310990099516e-08	5.430333923732996e-08	3.4884317411303217e-06	0.010161059237592376	1.0814662057034778e-05	0.0	0.0	0.0	5.4073336468170534e-08	1.5549828114471523e-07	0.0	7.725327392244138e-06	5.407355088405485e-08	2.0797509500344587e-07	5.407731793176066e-08	5.407336265118728e-08	3.473863400524697e-06	0.01011862456084165	1.076949835411662e-05	0.0	0.0	0.0	5.3847517861227646e-08	1.6383973587048984e-07	0.0	7.693066222151598e-06	5.384773588736933e-08	2.0710657614061345e-07	5.385148964875508e-08	5.384754395189224e-08	3.459557375993872e-06	0.010076953960091265	1.0725147861784077e-05	0.0	0.0	0.0	5.362576530875054e-08	1.697952277128358e-07	0.0	7.661385798404037e-06	5.362598589552501e-08	2.0625369190587458e-07	5.362972659170136e-08	5.3625791308600655e-08	3.4455073966804004e-06	0.010036029169546892	1.0681591139642544e-05	0.0	0.0	0.0	5.3407981608729315e-08	1.8068827737946256e-07	0.0	7.630272731487345e-06	5.340820718678741e-08	2.0541608183115062e-07	5.3411935033966714e-08	5.3408007519265835e-08	3.431707576908919e-06	0.009995833045356757	1.0638809941438154e-05	0.0	0.0	0.0	5.3194075529861666e-08	1.6069907397902795e-07	0.0	7.5997114621582754e-06	5.319429085321146e-08	2.0459332703991172e-07	5.319800606080107e-08	5.3194101352552426e-08	3.418150983945242e-06	0.00995634539387949	1.0596782774759216e-05	0.0	0.0	0.0	5.298393961004235e-08	1.7414200355474094e-07	0.0	7.569691163409478e-06	5.29841611087916e-08	2.037851360476031e-07	5.298786388313168e-08	5.298396534630842e-08	3.40483293264746e-06	0.009917552568114395	1.0555495115265789e-05	0.0	0.0	0.0	5.277750122755163e-08	1.5615206466794954e-07	0.0	7.540196917949138e-06	5.277771353897119e-08	2.0299110725995072e-07	5.2781404079870433e-08	5.277752687879407e-08	3.3917467759149167e-06	0.009879435206412794	1.0514926356048002e-05	0.0	0.0	0.0	5.2574657347795294e-08	1.66467106243406e-07	0.0	7.511218177363831e-06	5.257487430794414e-08	2.022109566931682e-07	5.257855281210173e-08	5.2574682915370285e-08	3.37888793877614e-06	0.009841979982691795	1.0475062314285803e-05	0.0	0.0	0.0	5.2375337056652656e-08	1.528503962260593e-07	0.0	7.482741159038226e-06	5.237554694323945e-08	2.014443132994472e-07	5.237921360147743e-08	5.237536254189593e-08	3.3662502927307065e-06	0.00980516904586662	1.0435883990821808e-05	0.0	0.0	0.0	5.2179445358296465e-08	1.6758433695765273e-07	0.0	7.45475594949207e-06	5.217966205332012e-08	2.0069091018833693e-07	5.218331705361596e-08	5.217947076250347e-08	3.353829544557324e-06	0.009768989890536338	1.0397378076297614e-05	0.0	0.0	0.0	5.19869157059161e-08	1.6743693122128882e-07	0.0	7.427249983303639e-06	5.1987131685342364e-08	1.9995040907980637e-07	5.19907752105295e-08	5.1986941030363675e-08	3.341620124833144e-06	0.009733426294078617	1.0359527304799727e-05	0.0	0.0	0.0	5.179766176990898e-08	1.610633883993808e-07	0.0	7.400211645335266e-06	5.1797874537806376e-08	1.9922249727589963e-07	5.1801506766223136e-08	5.17976870158388e-08	3.3296169059279645e-06	0.009698463320704839	1.0322315780062191e-05	0.0	0.0	0.0	5.1611604068914665e-08	1.6048484732480235e-07	0.0	7.373630303853231e-06	5.161181619234732e-08	1.9850688855223804e-07	5.161543729853443e-08	5.1611629237537814e-08	3.317815221727278e-06	0.009664087378904453	1.0285729036618987e-05	0.0	0.0	0.0	5.142867027557755e-08	1.6681561804635885e-07	0.0	7.347495775052236e-06	5.142888536584083e-08	1.978033087430533e-07	5.143249552080171e-08	5.1428695368079546e-08	3.3062106109113888e-06	0.009630285473687297	1.0249753243904366e-05	0.0	0.0	0.0	5.124879123704512e-08	1.648369128945594e-07	0.0	7.32179704578007e-06	5.124900497058089e-08	1.9711146135728567e-07	5.125260434092899e-08	5.124881625458774e-08	3.2947982010955e-06	0.009597043412755421	1.0214373296925881e-05	0.0	0.0	0.0	5.107189142832518e-08	1.6426793148162403e-07	0.0	7.296524048522382e-06	5.1072104537631666e-08	1.9643107536066528e-07	5.107569328629013e-08	5.1071916372040245e-08	3.283573565550305e-06	0.009564348301890445	1.0179575472323876e-05	0.0	0.0	0.0	5.089790223259451e-08	1.721962549572642e-07	0.0	7.271667466628601e-06	5.089811885362424e-08	1.9576189993262823e-07	5.090169714030888e-08	5.0897927103588884e-08	3.2725326247417592e-06	0.009532188258170503	1.0145347123111971e-05	0.0	0.0	0.0	5.072676041489967e-08	1.5589998323436357e-07	0.0	7.2472159847869565e-06	5.0726968716270527e-08	1.9510363044912123e-07	5.0730536695768557e-08	5.0726785214258674e-08	3.2616703383143155e-06	0.009500548600066053	1.0111672623510028e-05	0.0	0.0	0.0	5.055838784630606e-08	1.5273667504916082e-07	0.0	7.223161034104532e-06	5.055859414610347e-08	1.9445603621996133e-07	5.0562151970399264e-08	5.055841257508113e-08	3.250982966368688e-06	0.009469418433935674	1.0078540379456049e-05	0.0	0.0	0.0	5.0392726556484995e-08	1.6345540010334172e-07	0.0	7.199494446645971e-06	5.03929379701128e-08	1.9381889734902355e-07	5.039648578863575e-08	5.039275121570884e-08	3.2404669540812787e-06	0.009438787405219327	1.0045939370658373e-05	0.0	0.0	0.0	5.022972144396123e-08	1.6132242498562897e-07	0.0	7.176206376561681e-06	5.0229931271428904e-08	1.931919487715345e-07	5.0233469229502344e-08	5.022974603464965e-08	3.230117930063192e-06	0.009408642780936904	1.001385604524753e-05	0.0	0.0	0.0	5.0069304749359236e-08	1.461205520701235e-07	0.0	7.153287215724392e-06	5.006950679706666e-08	1.925749318222719e-07	5.007303503608079e-08	5.006932927249982e-08	3.2199316353928314e-06	0.009378972155696117	9.982277200028789e-06	0.0	0.0	0.0	4.991141045667844e-08	1.4778931304860407e-07	0.0	7.1307296031233925e-06	4.9911613022145765e-08	1.9196764832867836e-07	4.991513168128073e-08	4.99114349132319e-08	3.2099048739390573e-06	0.009349766219735782	9.951192926704104e-06	0.0	0.0	0.0	4.975598902441408e-08	1.5754236097171977e-07	0.0	7.108525846284388e-06	4.975619610192798e-08	1.9136989119567628e-07	4.975970531776408e-08	4.975601341532656e-08	3.20003428119391e-06	0.00932101517286781	9.920592794950002e-06	0.0	0.0	0.0	4.9602988300931325e-08	1.6302985399014022e-07	0.0	7.0866676232922e-06	4.960319778619908e-08	1.90781436384066e-07	4.96066976921022e-08	4.96030126271315e-08	3.19031618415371e-06	0.009292708316346732	9.890465418017802e-06	0.0	0.0	0.0	4.9452351352464896e-08	1.6040517099752155e-07	0.0	7.0651465510558105e-06	4.9452559396621855e-08	1.9020205820802422e-07	4.9456050122634885e-08	4.945237561485962e-08	3.1807468758042893e-06	0.009264834852368049	9.860799303710424e-06	0.0	0.0	0.0	4.930402071800676e-08	1.5330948307486074e-07	0.0	7.043954603772949e-06	4.9304224755742034e-08	1.8963154060050407e-07	4.930770642872411e-08	4.930404491748018e-08	3.1713228062305107e-06	0.009237384440726852	9.831583446855493e-06	0.0	0.0	0.0	4.9157941371673247e-08	1.5564876353790177e-07	0.0	7.02308498887247e-06	4.9158146317734e-08	1.8906970069300404e-07	4.916161906235665e-08	4.915796550908777e-08	3.1620410139053787e-06	0.00921034845503445	9.80280866642827e-06	0.0	0.0	0.0	4.901406740832613e-08	1.6582292339513208e-07	0.0	7.002531004556324e-06	4.9014277172228424e-08	1.8851635806108637e-07	4.901774111093063e-08	4.9014091484529604e-08	3.1528985706032285e-06	0.00918371836590925	9.774465884630709e-06	0.0	0.0	0.0	4.887235343896023e-08	1.571933265632182e-07	0.0	6.982284275655619e-06	4.887255869670966e-08	1.8797128723363577e-07	4.8876013948238146e-08	4.887237745478558e-08	3.1438917414605713e-06	0.009157483294458391	9.746543522876648e-06	0.0	0.0	0.0	4.8732741570619306e-08	1.565145871266301e-07	0.0	6.962338394019448e-06	4.87329460362772e-08	1.8743431569186222e-07	4.873639271720778e-08	4.8732765526873986e-08	3.135017723160069e-06	0.009131635075138618	9.719032890590804e-06	0.0	0.0	0.0	4.859518835041233e-08	1.6118135324309033e-07	0.0	6.942687050436978e-06	4.859539502856568e-08	1.86905273580571e-07	4.8598833253348885e-08	4.859521224788921e-08	3.1262737571423295e-06	0.009106165672776757	9.691925435954673e-06	0.0	0.0	0.0	4.8459651019232574e-08	1.5927205501986879e-07	0.0	6.923323198514356e-06	4.845985635166436e-08	1.8638397120018214e-07	4.846328623188458e-08	4.845967485871032e-08	3.117656720966093e-06	0.009081065992320966	9.665211479007694e-06	0.0	0.0	0.0	4.8326081177257614e-08	1.485219099968062e-07	0.0	6.904239839446436e-06	4.832628101675573e-08	1.8587022013224256e-07	4.832970266115914e-08	4.8326104959495244e-08	3.109163514616779e-06	0.009056327004042516	9.638881409317069e-06	0.0	0.0	0.0	4.8194430772304054e-08	1.4064898515479697e-07	0.0	6.885430871465886e-06	4.8194626313677035e-08	1.8536385610695506e-07	4.819803982878575e-08	4.8194454498041225e-08	3.100791455625e-06	0.009031940894419074	9.61292691092629e-06	0.0	0.0	0.0	4.8064658224574306e-08	1.5480431845549557e-07	0.0	6.86689172146299e-06	4.806486023165863e-08	1.848647560060017e-07	4.8068265722989425e-08	4.806468189453559e-08	3.0925385893972955e-06	0.009007901970036267	9.587341924470576e-06	0.0	0.0	0.0	4.7936733237238204e-08	1.5178205389132235e-07	0.0	6.848615391325566e-06	4.793693378699743e-08	1.8437273143060737e-07	4.794033135696331e-08	4.7936756852141915e-08	3.084401792898023e-06	0.008984201134132773	9.562116768109744e-06	0.0	0.0	0.0	4.781060740107337e-08	1.585790424095394e-07	0.0	6.830596768070839e-06	4.7810811190399004e-08	1.8388764472968237e-07	4.78142009398169e-08	4.7810630961616347e-08	3.076378841478286e-06	0.008960831906706993	9.537244545221428e-06	0.0	0.0	0.0	4.768624623295739e-08	1.5467657952770728e-07	0.0	6.812829481878625e-06	4.7686447855815284e-08	1.8340932441849898e-07	4.768982988279003e-08	4.7686269739825937e-08	3.0684669025169687e-06	0.00893778603690553	9.512716474307166e-06	0.0	0.0	0.0	4.7563605825379336e-08	1.6091576659050638e-07	0.0	6.7953087368900515e-06	4.756381021372119e-08	1.829376413835391e-07	4.75671846148602e-08	4.75636292792411e-08	3.0606638884622446e-06	0.008915057444066747	9.488526083756976e-06	0.0	0.0	0.0	4.744265382027932e-08	1.5280099737330262e-07	0.0	6.778028145900013e-06	4.744285355650436e-08	1.8247242367252364e-07	4.7446220425571896e-08	4.744267722179199e-08	3.052966949221606e-06	0.008892637826456292	9.464664537892479e-06	0.0	0.0	0.0	4.732334603924587e-08	1.5221109129532934e-07	0.0	6.760983104359515e-06	4.732354565372954e-08	1.8201354732227788e-07	4.7326905083072317e-08	4.732336938904754e-08	3.0453740821355434e-06	0.008870521350686875	9.441125628280753e-06	0.0	0.0	0.0	4.7205651440104956e-08	1.4678466373588404e-07	0.0	6.74416810415273e-06	4.720584795084578e-08	1.815608640461283e-07	4.720920003053484e-08	4.720567473882431e-08	3.0378828435919586e-06	0.008848700899004096	9.417901779412253e-06	0.0	0.0	0.0	4.708953214529325e-08	1.5274105979209921e-07	0.0	6.727579019447819e-06	4.708973156814674e-08	1.811142627683113e-07	4.709307638712878e-08	4.708955539354337e-08	3.0304914521018205e-06	0.008827171282237388	9.394987468525538e-06	0.0	0.0	0.0	4.697496054099627e-08	1.4873679425190933e-07	0.0	6.711210289558883e-06	4.697515758326542e-08	1.8067359378748095e-07	4.6978495228035796e-08	4.6974983739382954e-08	3.0231974273496766e-06	0.008805925275736091	9.372375006303518e-06	0.0	0.0	0.0	4.6861898180611625e-08	1.5072688802815094e-07	0.0	6.695057642448399e-06	4.6862096093293106e-08	1.8023874209248628e-07	4.686542664898377e-08	4.686192132972372e-08	3.015998908230073e-06	0.008784957458437562	9.350058623138916e-06	0.0	0.0	0.0	4.6750316216093894e-08	1.5816427025037493e-07	0.0	6.679116856573277e-06	4.675051754885446e-08	1.7980959403192205e-07	4.675384109916107e-08	4.675033931651123e-08	3.008894047129124e-06	0.008764262448586194	9.32803259123509e-06	0.0	0.0	0.0	4.6640186008450185e-08	1.4334060201434416e-07	0.0	6.663381905212248e-06	4.6640379765820975e-08	1.793859873592188e-07	4.664369639149838e-08	4.6640209060742906e-08	3.00188013310259e-06	0.008743832349779422	9.306288506256188e-06	0.0	0.0	0.0	4.6531465535980804e-08	1.4986628707685795e-07	0.0	6.647849812480983e-06	4.653166191349016e-08	1.7896784195630316e-07	4.653497169480198e-08	4.653148854069863e-08	2.9949559076472814e-06	0.008723663496187327	9.284822466785186e-06	0.0	0.0	0.0	4.642413529159778e-08	1.5398036909536264e-07	0.0	6.632516280420625e-06	4.642433390775439e-08	1.7855504211511211e-07	4.642763692334863e-08	4.642415824928757e-08	2.9881194769727205e-06	0.008703750371563327	9.2636286018515e-06	0.0	0.0	0.0	4.63181659204372e-08	1.5670223266823516e-07	0.0	6.617377004207607e-06	4.6318365616538466e-08	1.7814747194309416e-07	4.6321661943361555e-08	4.631818883163479e-08	2.9813689379229125e-06	0.008684087432387213	9.242701011439652e-06	0.0	0.0	0.0	4.621352792241004e-08	1.382776000761751e-07	0.0	6.602426425867541e-06	4.621371813676219e-08	1.7774498181309161e-07	4.6217007849000825e-08	4.6213550787639693e-08	2.9747017862242833e-06	0.008664667384248106	9.222031931917091e-06	0.0	0.0	0.0	4.6110182479334376e-08	1.495644117477123e-07	0.0	6.5876626577809085e-06	4.611037825483436e-08	1.7734752090359295e-07	4.611366142693161e-08	4.611020529910112e-08	2.9681172712029564e-06	0.00864548804049667	9.201619036244522e-06	0.0	0.0	0.0	4.600811795601617e-08	1.5260051598052734e-07	0.0	6.573081275520855e-06	4.6008315001709374e-08	1.7695497010293661e-07	4.601159170615234e-08	4.6008140730827533e-08	2.9616134189372804e-06	0.008626543651504054	9.181456204994174e-06	0.0	0.0	0.0	4.5907303755303054e-08	1.453562738827775e-07	0.0	6.558677775298973e-06	4.5907496852884385e-08	1.76567208163089e-07	4.591076716013003e-08	4.590732648565302e-08	2.9551882173396022e-06	0.008607828356474393	9.161537200413836e-06	0.0	0.0	0.0	4.580770868841996e-08	1.3838489689907158e-07	0.0	6.5444484838700834e-06	4.580789809699377e-08	1.7618413619421875e-07	4.5811162076138995e-08	4.580773137478848e-08	2.948840050378498e-06	0.0085893374482172	9.141857012622494e-06	0.0	0.0	0.0	4.5709307705952626e-08	1.4047970804915065e-07	0.0	6.530390445974348e-06	4.5709498048032376e-08	1.7580567463478938e-07	4.571275576735466e-08	4.5709330348810486e-08	2.942567640430683e-06	0.008571067205237579	9.122411680880937e-06	0.0	0.0	0.0	4.5612081004199643e-08	1.377939066064816e-07	0.0	6.516499802732473e-06	4.561226969547058e-08	1.7543171959819231e-07	4.5615521221610586e-08	4.561210360401228e-08	2.9363692719086817e-06	0.00855301263037521	9.103195886642814e-06	0.0	0.0	0.0	4.5516001990418015e-08	1.3988561625360965e-07	0.0	6.502773493791674e-06	4.551619161781026e-08	1.7506218869407635e-07	4.551943701643048e-08	4.551602454763959e-08	2.93024361124244e-06	0.008535169839182713	9.08420549571114e-06	0.0	0.0	0.0	4.54210499936163e-08	1.36509921921086e-07	0.0	6.489207769995161e-06	4.542123757257143e-08	1.7469698098986962e-07	4.542447690770551e-08	4.542107250869451e-08	2.924188988301848e-06	0.008517533966911177	9.065435330457797e-06	0.0	0.0	0.0	4.532719912564267e-08	1.3562557590433702e-07	0.0	6.4757995661419155e-06	4.532738610439344e-08	1.7433601396498242e-07	4.533061943902119e-08	4.532722159901394e-08	2.9182040612608727e-06	0.008500101105071255	9.046881231080964e-06	0.0	0.0	0.0	4.5234428587480986e-08	1.3902024893115556e-07	0.0	6.462546018828117e-06	4.523461717038148e-08	1.7397921053138296e-07	4.523784456654428e-08	4.523445101957471e-08	2.9122875803413732e-06	0.008482867613288243	9.028539323143286e-06	0.0	0.0	0.0	4.51427190069382e-08	1.4837031632614594e-07	0.0	6.449444440838873e-06	4.514291196089273e-08	1.736264983443143e-07	4.5146133479764496e-08	4.51427413981775e-08	2.9064383733304894e-06	0.008465830077120217	9.01040597266866e-06	0.0	0.0	0.0	4.5052052214128005e-08	1.3610206231187708e-07	0.0	6.436490312576958e-06	4.505223884109813e-08	1.732777557314203e-07	4.5055454541484785e-08	4.5052074564930195e-08	2.9006543937719897e-06	0.00844898253568966	8.992474835311996e-06	0.0	0.0	0.0	4.496239648730839e-08	1.4481270670871636e-07	0.0	6.423682087385231e-06	4.496258698435454e-08	1.7293294105176454e-07	4.496579692510548e-08	4.4962418798074254e-08	2.8949350126871732e-06	0.008432323156850368	8.974743961254954e-06	0.0	0.0	0.0	4.487374207738844e-08	1.2904308379250976e-07	0.0	6.411015244462817e-06	4.487392474749326e-08	1.7259193260091776e-07	4.4877128985003384e-08	4.4873764348519554e-08	2.8892781750054343e-06	0.008415845954640894	8.957206979433214e-06	0.0	0.0	0.0	4.47860571290293e-08	1.3261297816767795e-07	0.0	6.3984882535510156e-06	4.478624141869247e-08	1.7225468917956496e-07	4.4789440009367674e-08	4.4786079360909936e-08	2.8836832560258695e-06	0.008399549109378382	8.93986195328513e-06	0.0	0.0	0.0	4.4699331959423286e-08	1.4377119869422386e-07	0.0	6.3860989370814714e-06	4.4699521755543634e-08	1.7192115216307323e-07	4.4702714755215874e-08	4.469935415243829e-08	2.8781493169460407e-06	0.008383429886491616	8.922705972448988e-06	0.0	0.0	0.0	4.461355201675812e-08	1.447098960031438e-07	0.0	6.3738439184729876e-06	4.461374212358127e-08	1.7159123064969542e-07	4.4616929586468377e-08	4.461357417128863e-08	2.8726748414436646e-06	0.00836748386925461	8.90573433610131e-06	0.0	0.0	0.0	4.452869379690517e-08	1.3174643749685702e-07	0.0	6.361719565856112e-06	4.4528877101559765e-08	1.7126482686545954e-07	4.4532059080026144e-08	4.4528715913321123e-08	2.8672581886841714e-06	0.008351706278273084	8.888941957395726e-06	0.0	0.0	0.0	4.444473186561967e-08	1.4416230585355522e-07	0.0	6.3497251130165446e-06	4.444492132543944e-08	1.709419201794291e-07	4.444809787239285e-08	4.444475394427801e-08	2.8618990909578426e-06	0.00833609633369036	8.87232800651911e-06	0.0	0.0	0.0	4.436166207384032e-08	1.3633795144252346e-07	0.0	6.337856644989167e-06	4.436184739260646e-08	1.7062240519699328e-07	4.436501855879767e-08	4.4361684115102357e-08	2.8565957661629247e-06	0.008320648844644623	8.855886958652489e-06	0.0	0.0	0.0	4.427945679745706e-08	1.4980493448598379e-07	0.0	6.3261132099884665e-06	4.4279648640264466e-08	1.7030625629200422e-07	4.42828144767441e-08	4.427947880166892e-08	2.851347849926089e-06	0.008305362749731615	8.839617684289132e-06	0.0	0.0	0.0	4.419811038893879e-08	1.4235113158724387e-07	0.0	6.314490937103708e-06	4.419829797417535e-08	1.6999336925591128e-07	4.420145852984203e-08	4.419813235644914e-08	2.8461535792262766e-06	0.008290232913668235	8.823514717761873e-06	0.0	0.0	0.0	4.4117595519934576e-08	1.4310119649897737e-07	0.0	6.302988158745564e-06	4.411778372152888e-08	1.6968369919329903e-07	4.4120939044963975e-08	4.411761745107699e-08	2.8410122450592722e-06	0.00827525727123611	8.807575861118804e-06	0.0	0.0	0.0	4.403790120068294e-08	1.4473911869346928e-07	0.0	6.291602592451984e-06	4.403808990600445e-08	1.6937718465680502e-07	4.404124004486917e-08	4.403792309578903e-08	2.835922836568488e-06	0.008260432878010013	8.791797980578326e-06	0.0	0.0	0.0	4.395901176226957e-08	1.351004750732262e-07	0.0	6.2803312428217705e-06	4.3959195561241664e-08	1.6907374500662064e-07	4.396234056173912e-08	4.3959033621664655e-08	2.8308840070344217e-06	0.008245755811282503	8.776176901108064e-06	0.0	0.0	0.0	4.388090632952251e-08	1.364464631635382e-07	0.0	6.269172652859875e-06	4.388109048853675e-08	1.687733410169692e-07	4.388423039660662e-08	4.3880928153521815e-08	2.8258951380682046e-06	0.008231224269782421	8.760710705670534e-06	0.0	0.0	0.0	4.380357531725272e-08	1.4208263105433094e-07	0.0	6.258125053569092e-06	4.380376230539822e-08	1.6847592506289662e-07	4.3806897166487826e-08	4.380359710616985e-08	2.8209554652344565e-06	0.008216836026841843	8.745397024452607e-06	0.0	0.0	0.0	4.3727006876391394e-08	1.408338245118735e-07	0.0	6.247185821737475e-06	4.3727192650628506e-08	1.6818142652444675e-07	4.3730322508890134e-08	4.372702863053681e-08	2.816063807015661e-06	0.00820258764095366	8.730232194569305e-06	0.0	0.0	0.0	4.36511826925046e-08	1.273901273497773e-07	0.0	6.236352142413133e-06	4.3651361820968523e-08	1.6788976961989178e-07	4.365448671914044e-08	4.365120441217972e-08	2.8112188933985804e-06	0.008188475412843801	8.715212278781849e-06	0.0	0.0	0.0	4.3576083079388576e-08	1.3038598282755204e-07	0.0	6.225623119649833e-06	4.357626354464934e-08	1.6760093022703967e-07	4.357938352561615e-08	4.3576104764884925e-08	2.806420370439502e-06	0.008174498311501644	8.700336179892592e-06	0.0	0.0	0.0	4.3501702551056454e-08	1.336950139763948e-07	0.0	6.214996866389041e-06	4.350188461295832e-08	1.673148575431681e-07	4.350499971890264e-08	4.350172420266694e-08	2.8016674075781506e-06	0.008160653917664292	8.685601323069713e-06	0.0	0.0	0.0	4.34280282333444e-08	1.3987088875988788e-07	0.0	6.2044716433699164e-06	4.342821285169552e-08	1.6703150474444814e-07	4.3431323124169644e-08	4.34280498513572e-08	2.796959240651299e-06	0.008146940005469368	8.67100533932211e-06	0.0	0.0	0.0	4.335504828129264e-08	1.372750701566446e-07	0.0	6.1940450856628535e-06	4.335523170748595e-08	1.667508081640833e-07	4.3358337186902e-08	4.335506986599168e-08	2.79229480642921e-06	0.00813335347795479	8.656544932478244e-06	0.0	0.0	0.0	4.328274621403552e-08	1.392148846700395e-07	0.0	6.183715675571313e-06	4.328293055689707e-08	1.6647272694272964e-07	4.3286031283220826e-08	4.3282767765696754e-08	2.7876734473722646e-06	0.00811989241982322	8.642218064107796e-06	0.0	0.0	0.0	4.321111183941856e-08	1.4619054243890012e-07	0.0	6.1734819950909615e-06	4.321129947431543e-08	1.6619722290496195e-07	4.3214395487092877e-08	4.3211133358315036e-08	2.783094547893004e-06	0.008106555037977825	8.628022825833672e-06	0.0	0.0	0.0	4.31401356155535e-08	1.2965478783858414e-07	0.0	6.163340646452656e-06	4.3140314677401353e-08	1.6592420458029817e-07	4.3143406014119836e-08	4.314015710195551e-08	2.778556546139443e-06	0.008093336783109549	8.613954375623874e-06	0.0	0.0	0.0	4.30697933322658e-08	1.4155724465356333e-07	0.0	6.15329192864158e-06	4.3069978258045915e-08	1.6565368001444608e-07	4.307306495720504e-08	4.306981478642907e-08	2.7740596490895414e-06	0.008080238258030073	8.600013355261252e-06	0.0	0.0	0.0	4.3000088198477266e-08	1.2722377377507625e-07	0.0	6.143332350862386e-06	4.3000265782834715e-08	1.6538555523279281e-07	4.300334788076595e-08	4.30001096206651e-08	2.7696022476820533e-06	0.008067254775925082	8.586194776349101e-06	0.0	0.0	0.0	4.293099527218904e-08	1.4239426459243136e-07	0.0	6.13346236467201e-06	4.293118041157911e-08	1.6511984238842982e-07	4.2934257945708744e-08	4.293101666264938e-08	2.76518461811451e-06	0.00805438714122753	8.572499495262348e-06	0.0	0.0	0.0	4.286251883528388e-08	1.2691731940619665e-07	0.0	6.123678225057802e-06	4.286269593160773e-08	1.6485644066345524e-07	4.286576893692797e-08	4.2862540194272814e-08	2.7608050248883223e-06	0.008041630298849908	8.558922131609468e-06	0.0	0.0	0.0	4.279463198578687e-08	1.3764491139675942e-07	0.0	6.113980229340219e-06	4.279481442321405e-08	1.645953580589724e-07	4.279788293567345e-08	4.279465331354316e-08	2.7564636697980986e-06	0.008028984836510244	8.54546331109679e-06	0.0	0.0	0.0	4.272733785223683e-08	1.2784641397996999e-07	0.0	6.104365407762448e-06	4.272751509991604e-08	1.6433651462702226e-07	4.273057915363482e-08	4.2727359149006424e-08	2.7521591849238167e-06	0.008016446769780567	8.532118792912968e-06	0.0	0.0	0.0	4.266061523056401e-08	1.2887754236869333e-07	0.0	6.09483303041054e-06	4.26607928522501e-08	1.6407989071582005e-07	4.266385248141486e-08	4.2660636496579885e-08	2.747891277460951e-06	0.008004015245748926	8.518887669378617e-06	0.0	0.0	0.0	4.2594459582372263e-08	1.2602364610790374e-07	0.0	6.0853813752876965e-06	4.2594635627028935e-08	1.6382543996697425e-07	4.259769086503046e-08	4.259448081786812e-08	2.7436591764397924e-06	0.007991688018741394	8.505767550377403e-06	0.0	0.0	0.0	4.252885895707438e-08	1.2582955446163386e-07	0.0	6.0760092034220625e-06	4.252903475185078e-08	1.6357312902510433e-07	4.253208563167584e-08	4.2528880162278415e-08	2.7394623413156424e-06	0.007979463514250095	8.492756760167027e-06	0.0	0.0	0.0	4.2463804975956205e-08	1.3050521447850077e-07	0.0	6.066715489796427e-06	4.2463983051829906e-08	1.6332293029450234e-07	4.2467029606228844e-08	4.2463826151093916e-08	2.735300333128747e-06	0.007967340453657193	8.479853937942672e-06	0.0	0.0	0.0	4.2399290834992157e-08	1.3617349414612912e-07	0.0	6.057498940114554e-06	4.2399471467398514e-08	1.6307480893069022e-07	4.240251372861233e-08	4.239931198028757e-08	2.7311725795805767e-06	0.007955317169969394	8.467057309509003e-06	0.0	0.0	0.0	4.233530766320207e-08	1.2881199172505843e-07	0.0	6.048357331112404e-06	4.233548443695612e-08	1.6282870508139213e-07	4.233852243596925e-08	4.2335328778875733e-08	2.727078066319939e-06	0.007943390708611938	8.454363730200772e-06	0.0	0.0	0.0	4.227183973725089e-08	1.3614709347752965e-07	0.0	6.039290359553983e-06	4.227201983752494e-08	1.6258461058130011e-07	4.2275053605649925e-08	4.2271860823514487e-08	2.7230166971071166e-06	0.0079315607892197	8.441772901726813e-06	0.0	0.0	0.0	4.220888556568535e-08	1.4279984100888878e-07	0.0	6.0302968144521786e-06	4.220906919265258e-08	1.623424928286864e-07	4.22120987607414e-08	4.22089066227532e-08	2.718987937477737e-06	0.007919825855001884	8.429283167183981e-06	0.0	0.0	0.0	4.214643686398659e-08	1.355600530302549e-07	0.0	6.0213744452699215e-06	4.214661674990003e-08	1.6210229123728276e-07	4.214964214747491e-08	4.214645789206981e-08	2.7149907560117807e-06	0.007908182901670557	8.41689132898314e-06	0.0	0.0	0.0	4.2084477644199544e-08	1.4237894790831388e-07	0.0	6.012523003527316e-06	4.2084660769595435e-08	1.6186399911603512e-07	4.208768202649341e-08	4.2084498643499905e-08	2.711025077199522e-06	0.007896631709246477	8.404597153092771e-06	0.0	0.0	0.0	4.2023006736169054e-08	1.278617659911665e-07	0.0	6.003739781876405e-06	4.2023182302024364e-08	1.6162754358147285e-07	4.20261994463491e-08	4.2023027706890754e-08	2.707089648736801e-06	0.0078851686300684	8.392396757124107e-06	0.0	0.0	0.0	4.1962004727939007e-08	1.379162827153804e-07	0.0	5.995025339789036e-06	4.1962185262503774e-08	1.6139293969248073e-07	4.196519832335186e-08	4.196202567027395e-08	2.7031847825944717e-06	0.007873794572781843	8.380291108333648e-06	0.0	0.0	0.0	4.190147645579923e-08	1.389795393740717e-07	0.0	5.98637794001183e-06	4.190165749119991e-08	1.6116014068049266e-07	4.1904666496721445e-08	4.1901497369946664e-08	2.6993096891064877e-06	0.007862507237266031	8.368277758624005e-06	0.0	0.0	0.0	4.1841409679256154e-08	1.387803088827003e-07	0.0	5.977796366071962e-06	4.184159047333643e-08	1.6092911379638327e-07	4.1844595451144334e-08	4.1841430565408695e-08	2.6954638256586577e-06	0.007851305042997019	8.356355025816958e-06	0.0	0.0	0.0	4.178179598741496e-08	1.2712784353840332e-07	0.0	5.969278676048482e-06	4.178197061660456e-08	1.6069980676207257e-07	4.178497159316593e-08	4.1781816845761535e-08	2.691646302059013e-06	0.007840185397051731	8.344520150155608e-06	0.0	0.0	0.0	4.1722621581483053e-08	1.341968911976738e-07	0.0	5.960825136502548e-06	4.172279978621338e-08	1.6047222675142218e-07	4.172579678871936e-08	4.1722642412204475e-08	2.687857288206059e-06	0.007829148794259333	8.33277365843367e-06	0.0	0.0	0.0	4.166388909543447e-08	1.28046810686545e-07	0.0	5.9524337580826906e-06	4.166406405791257e-08	1.6024632020965578e-07	4.166705711233587e-08	4.166390989871695e-08	2.6840958682831924e-06	0.007818192567061856	8.321112711446918e-06	0.0	0.0	0.0	4.1605584333239386e-08	1.244899646342553e-07	0.0	5.9441036600254505e-06	4.160575726664419e-08	1.6002206342501984e-07	4.160874639866924e-08	4.1605605109260525e-08	2.680361657865763e-06	0.007807315595700727	8.309536117440433e-06	0.0	0.0	0.0	4.154770133612132e-08	1.2551543454953564e-07	0.0	5.935834163166197e-06	4.154787465836799e-08	1.5979943811274711e-07	4.1550859893566275e-08	4.15477220850568e-08	2.676654369874961e-06	0.007796517043958547	8.298042986457124e-06	0.0	0.0	0.0	4.149023565429417e-08	1.3761552898320823e-07	0.0	5.9276250961498895e-06	4.1490415033318444e-08	1.5957843965834726e-07	4.149339639754365e-08	4.149025637631903e-08	2.6729739577678264e-06	0.007785796776235697	8.28663317425734e-06	0.0	0.0	0.0	4.143318656656184e-08	1.2452466752357017e-07	0.0	5.919473697935014e-06	4.143335906609288e-08	1.5935899373339934e-07	4.143633658329755e-08	4.143320726185327e-08	2.669319133088831e-06	0.007775151039581443	8.275302686357759e-06	0.0	0.0	0.0	4.1376534100494183e-08	1.3288871423033662e-07	0.0	5.911380528987436e-06	4.1376710679062556e-08	1.5914111542392263e-07	4.137968437409527e-08	4.1376554769215836e-08	2.665690200173768e-06	0.007764580720409926	8.264052466331666e-06	0.0	0.0	0.0	4.1320282973964235e-08	1.2225375766342513e-07	0.0	5.903343339180404e-06	4.132045412279944e-08	1.5892474415523332e-07	4.132342401903933e-08	4.132030361628638e-08	2.662086115784883e-06	0.007754082780022432	8.252879279933297e-06	0.0	0.0	0.0	4.126441701573271e-08	1.240174420020264e-07	0.0	5.895362051469653e-06	4.126458885766881e-08	1.587098778518044e-07	4.126755497882213e-08	4.126443763181518e-08	2.65850687574786e-06	0.007743657206230214	8.24178311427209e-06	0.0	0.0	0.0	4.120893616134935e-08	1.2202100770029352e-07	0.0	5.887435526693023e-06	4.120910691008615e-08	1.58496485846018e-07	4.121206927930473e-08	4.120895675135445e-08	2.654951967824888e-06	0.007733302506993574	8.23076238133391e-06	0.0	0.0	0.0	4.115383247073957e-08	1.3649974124815058e-07	0.0	5.87956408031667e-06	4.115401048768125e-08	1.5828457662874085e-07	4.115696912875463e-08	4.1153853034825795e-08	2.651421574392785e-06	0.007723019213497659	8.219817646581369e-06	0.0	0.0	0.0	4.1099108771221206e-08	1.2352061920154874e-07	0.0	5.871744908788503e-06	4.109927996756657e-08	1.5807407472738178e-07	4.110223490229336e-08	4.109912930955173e-08	2.6479143820531254e-06	0.0077128035001441005	8.208944838194783e-06	0.0	0.0	0.0	4.1044744703681554e-08	1.3313400411261845e-07	0.0	5.863978789239333e-06	4.1044920788619175e-08	1.578650010606708e-07	4.104787203984388e-08	4.1044765216405366e-08	2.6444307965239944e-06	0.007702656548648195	8.198145214054303e-06	0.0	0.0	0.0	4.0990746557529134e-08	1.3184288426309953e-07	0.0	5.856264133585326e-06	4.099092183524525e-08	1.576573128763507e-07	4.0993869424812385e-08	4.0990767044802896e-08	2.640970084280155e-06	0.0076925762224261	8.187416500089385e-06	0.0	0.0	0.0	4.093710296240408e-08	1.2455772927771886e-07	0.0	5.848599681544799e-06	4.093727428617798e-08	1.5745097624649126e-07	4.094021823522216e-08	4.093712342437735e-08	2.637531670399786e-06	0.007682560846860974	8.176756913942428e-06	0.0	0.0	0.0	4.088380500651339e-08	1.2564935644502855e-07	0.0	5.840985255609115e-06	4.088397689863078e-08	1.5724598639113788e-07	4.088691722851433e-08	4.088382544333073e-08	2.6341155017184556e-06	0.007672610267070036	8.166166290839843e-06	0.0	0.0	0.0	4.083085186599092e-08	1.29282709271747e-07	0.0	5.833420240820358e-06	4.083102536810485e-08	1.5704232675453158e-07	4.083396209998204e-08	4.0830872277798705e-08	2.6307213089381977e-06	0.007662723698638553	8.155643795929454e-06	0.0	0.0	0.0	4.0778239366574376e-08	1.3226955925580908e-07	0.0	5.825903877271758e-06	4.077841437553478e-08	1.56839976878736e-07	4.078134753027594e-08	4.077825975351755e-08	2.6273487579915164e-06	0.007652900168491564	8.1451883935645e-06	0.0	0.0	0.0	4.072596233002806e-08	1.1885326482870479e-07	0.0	5.818434220915176e-06	4.07261303139027e-08	1.566388844291026e-07	4.0729059911049794e-08	4.0725982692249685e-08	2.6239969420887677e-06	0.007643137035375789	8.134797272506878e-06	0.0	0.0	0.0	4.0674006700152e-08	1.308241203945666e-07	0.0	5.811012346043494e-06	4.0674180702026097e-08	1.5643907832412693e-07	4.0677106762362424e-08	4.067402703778562e-08	2.6206664049314934e-06	0.007633435882918699	8.12447211841342e-06	0.0	0.0	0.0	4.0622380905239384e-08	1.215480771941245e-07	0.0	5.803636032539074e-06	4.062255000064176e-08	1.562404987974541e-07	4.0625472543379444e-08	4.062240121842768e-08	2.6173561067120247e-06	0.007623793682422552	8.11420970765547e-06	0.0	0.0	0.0	4.057106882713575e-08	1.1666992028075418e-07	0.0	5.796304867318709e-06	4.057123531819308e-08	1.5604313472771322e-07	4.05741543625182e-08	4.057108911601012e-08	2.6140658764477623e-06	0.007614209935836966	8.104009510185749e-06	0.0	0.0	0.0	4.0520067815604584e-08	1.3317707744368342e-07	0.0	5.789019689858425e-06	4.05202425300258e-08	1.5584700871236126e-07	4.052315809611783e-08	4.0520088080296404e-08	2.6107961406396907e-06	0.007604685885420502	8.093872848302508e-06	0.0	0.0	0.0	4.046938448214446e-08	1.342295526221447e-07	0.0	5.781778796060568e-06	4.046955970858401e-08	1.5565207487621368e-07	4.04724718154868e-08	4.0469404722792325e-08	2.6075461073318007e-06	0.007595219224399052	8.083797266780666e-06	0.0	0.0	0.0	4.0419006550621855e-08	1.3406245824813747e-07	0.0	5.774581431134337e-06	4.0419181570688357e-08	1.5545831289935942e-07	4.042209023708706e-08	4.041902676735631e-08	2.604315437705713e-06	0.007585808965866224	8.073781715233323e-06	0.0	0.0	0.0	4.036892876909981e-08	1.2782012252148556e-07	0.0	5.767426495093536e-06	4.0369100417076986e-08	1.5526569316927014e-07	4.037200566101071e-08	4.036894896204891e-08	2.6011036277098798e-06	0.00757645364163638	8.063824631009377e-06	0.0	0.0	0.0	4.0319143324318216e-08	1.2537126121678875e-07	0.0	5.760313606917114e-06	4.03193135806355e-08	1.5507420542781443e-07	4.0322215420110185e-08	4.0319163493605433e-08	2.5979105189828085e-06	0.007567152790423525	8.053925523185891e-06	0.0	0.0	0.0	4.026964776166228e-08	1.323540233591478e-07	0.0	5.753242822715024e-06	4.0269821453820436e-08	1.548838511844321e-07	4.027271990715734e-08	4.0269667907410997e-08	2.594736160731693e-06	0.007557906555534224	8.04408454435225e-06	0.0	0.0	0.0	4.02204428440813e-08	1.291757047549326e-07	0.0	5.746212818667888e-06	4.0220614770738065e-08	1.5469459480109304e-07	4.022350985541064e-08	4.0220462966417226e-08	2.591579940652458e-06	0.007548713153473741	8.034299796245671e-06	0.0	0.0	0.0	4.0171519080255346e-08	1.1894918211607524e-07	0.0	5.739222486145252e-06	4.017168577162804e-08	1.5450640643258262e-07	4.0174577504452326e-08	4.0171539179298173e-08	2.588441350348426e-06	0.007539571103400454	8.024569702743732e-06	0.0	0.0	0.0	4.012286858956766e-08	1.1880512643531107e-07	0.0	5.732271915597227e-06	4.012303508931124e-08	1.5431928851281853e-07	4.0125923487435496e-08	4.012288866543248e-08	2.5853204546468493e-06	0.007530480594118691	8.014894464860645e-06	0.0	0.0	0.0	4.00744923770918e-08	1.355788266185386e-07	0.0	5.725361757629085e-06	4.0074667277245977e-08	1.5413325855508092e-07	4.007755235860251e-08	4.007451242989618e-08	2.5822175852356795e-06	0.007521442591726509	8.005275110943663e-06	0.0	0.0	0.0	4.002639558456976e-08	1.2891507660206903e-07	0.0	5.718489777735955e-06	4.002656669552694e-08	1.5394825640593175e-07	4.002944847640785e-08	4.0026415614436986e-08	2.579131691109997e-06	0.007512454034915593	7.995708382643155e-06	0.04238723847228166	0.0	0.0	4.773357709765475e-06	4.123804929558873e-05	1.29258434014479e-05	3.997856192024166e-08	4.3896296634331936e-08	4.31285251091324e-05	4.4601302759165145e-08	0.0724139083777797	4.226680165921711e-05	0.05514181440700368	3.425478688178803e-05	0.012232875680327167	7.140119629590232e-06	0.00931510933932678	5.768553888212898e-06	9.52905235369421e-09	1.905809448326462e-06	6.147442603792501e-07	0.0034922588058922876	4.389627399867888e-08	8.779250272608798e-06	2.8318701807337954e-06	8.946032971002845	0.995033850625602	3.3850625598802514e-05	9.921981520995354e-05	5.083802195984823e-05	548.5340823729023	551.0808505870684	0.24528630957273256	5.207328612599968e-09	2.5046196910835277e-05	2.6382046690028918e-08	5.948582750230745e-07	9.472680672979878e-09	2.6383421017577658e-08	5.948892657427437e-07	9.473174177805278e-09	2.638479549069707e-08	5.949202597601014e-07	9.473667735146765e-09	2.6264228718949174e-08	5.949512527542698e-07	9.474161276197459e-09	6.527456885406238e-06	5.948993235040743e-07	9.47333434446448e-09	1.3577698548091376e-05	5.948415728921613e-07	9.472414714328004e-09	1.3576391172279122e-05	5.947844474168172e-07	9.471505039505813e-09	1.3575098682624655e-05	5.947279497276643e-07	9.470605361671677e-09	2.6377637561817654e-08	5.947590310510611e-07	9.471100309385641e-09	2.625710774384917e-08	5.947901116949369e-07	9.471595246278453e-09	1.3575240794775773e-05	5.947342802324061e-07	9.470706177032076e-09	6.525085009521015e-06	5.946837968218549e-07	9.469902269445887e-09	2.6375678598439376e-08	5.947149189080313e-07	9.470397866232252e-09	2.6377058927295513e-08	5.947460444742486e-07	9.47089351843417e-09	1.3574252761054075e-05	5.946910760150452e-07	9.4700181901954e-09	2.6376001345874917e-08	5.947222189699981e-07	9.470514119245636e-09	2.625548183781594e-08	5.947533608064908e-07	9.471010030482898e-09	2.6378763828073532e-08	5.947845102394644e-07	9.471506062686298e-09	2.6258231840371692e-08	5.948156585339011e-07	9.472002076756947e-09	2.6381526885916685e-08	5.948468144066314e-07	9.472498211504045e-09	1.3576562650461655e-05	5.947922690590683e-07	9.47162961921562e-09	1.3575320837297992e-05	5.947378152736122e-07	9.470762483342068e-09	2.6256170977717106e-08	5.947689758841089e-07	9.471258693395643e-09	2.637945702166174e-08	5.948001434828307e-07	9.471755014728598e-09	2.6380839401433896e-08	5.948313136915439e-07	9.472251377620724e-09	6.526156747620047e-06	5.947814125703809e-07	9.471456739649039e-09	2.6258096020745005e-08	5.948125811732648e-07	9.471953076930143e-09	2.6259472060896314e-08	5.948437522083109e-07	9.472449452938571e-09	1.357649902550553e-05	5.947892900444464e-07	9.471582180817724e-09	2.6380359043480098e-08	5.948204555521705e-07	9.47207846873574e-09	2.6259820421094866e-08	5.948516188130321e-07	9.472574720871221e-09	2.6261196231964567e-08	5.948827841808721e-07	9.47307100655588e-09	6.526722562999889e-06	5.948327911456105e-07	9.472274903536851e-09	2.6382288903681267e-08	5.94863957364663e-07	9.472771202740831e-09	2.6383671236197845e-08	5.948951255306901e-07	9.47326753294621e-09	2.6263117426277284e-08	5.949262912657027e-07	9.473763824436755e-09	6.5272003353292646e-06	5.94876253928444e-07	9.47296701548408e-09	1.3577233513209861e-05	5.948211943829173e-07	9.47209022748201e-09	1.3575966892390976e-05	5.947655673499298e-07	9.471204401868422e-09	2.6257399787133775e-08	5.947966744576277e-07	9.47169975965004e-09	2.6258773122598613e-08	5.948277830230805e-07	9.472195140644042e-09	6.5261165667698515e-06	5.947771030818281e-07	9.471388097547491e-09	2.625790951365881e-08	5.948082008250462e-07	9.471883306192643e-09	2.6259282433959398e-08	5.948392999685291e-07	9.472378537135108e-09	6.526242410460034e-06	5.947884952390214e-07	9.471569506766265e-09	6.525684362627953e-06	5.947375739172105e-07	9.4707586197144e-09	6.525124968422228e-06	5.94686535978699e-07	9.46994587564623e-09	6.5245642435374155e-06	5.946353841758852e-07	9.469131318447561e-09	2.6373537251696416e-08	5.946664382385571e-07	9.469625831512317e-09	6.524342944995806e-06	5.946151729051224e-07	9.46880946656421e-09	6.523779678594001e-06	5.945638082724662e-07	9.467991520536457e-09	6.523215332581933e-06	5.945123554121507e-07	9.467172169784938e-09	2.6246223210271238e-08	5.945433735927732e-07	9.467666111504878e-09	2.6247592590905245e-08	5.945743933913939e-07	9.468160078992058e-09	1.3570292229206657e-05	5.945165723446956e-07	9.467239317307783e-09	6.522694247401359e-06	5.944648718329524e-07	9.466416023897245e-09	6.522126492776164e-06	5.944131492990717e-07	9.465592380162552e-09	6.521558598086803e-06	5.943614230953036e-07	9.464768678363238e-09	2.6239559325265496e-08	5.943924120448811e-07	9.465262154749344e-09	2.6240927392391318e-08	5.944234032378684e-07	9.465755666862837e-09	2.6364135119863222e-08	5.944544010202121e-07	9.46624928390974e-09	2.624366401455516e-08	5.944853967351411e-07	9.46674286803733e-09	2.6245032379304174e-08	5.945163947284248e-07	9.467236488448815e-09	2.6368259466184466e-08	5.945473993471895e-07	9.467730214368995e-09	2.6369634578285235e-08	5.94578406268419e-07	9.46822397695702e-09	2.6249138459981454e-08	5.946094111677834e-07	9.468717707351106e-09	2.6372384916109843e-08	5.946404227290509e-07	9.46921154383391e-09	2.6251876291660406e-08	5.946714322913608e-07	9.469705348487564e-09	6.524392503650378e-06	5.946197807079645e-07	9.468882835668363e-09	2.6250964693254112e-08	5.946507928561594e-07	9.469376681535442e-09	6.524166032803172e-06	5.945991988916976e-07	9.468555086663285e-09	2.625005570948343e-08	5.946302154790185e-07	9.469049003254682e-09	1.3571566862598918e-05	5.94572713526188e-07	9.468133328656678e-09	1.357025774756076e-05	5.945154824338604e-07	9.46722196841839e-09	2.624635825969828e-08	5.945465151129554e-07	9.467716141363509e-09	6.523022191773451e-06	5.944952924343731e-07	9.466900460475143e-09	2.6367320782375144e-08	5.945263408406904e-07	9.467394883886028e-09	2.6368697823892347e-08	5.945573924094396e-07	9.46788935765793e-09	2.6248207998504462e-08	5.945884428024493e-07	9.468383812708569e-09	2.6371452135447232e-08	5.946195007158976e-07	9.468878387518278e-09	1.3571339275662809e-05	5.945630764907607e-07	9.467979877228597e-09	6.523206074939658e-06	5.945122677163328e-07	9.467170787868716e-09	6.522649632147015e-06	5.944616126489261e-07	9.466364146202427e-09	6.522094933065984e-06	5.944111103283475e-07	9.465559936886322e-09	6.5215419448710004e-06	5.943607572406025e-07	9.464758103912615e-09	1.3565462591631734e-05	5.943058692245547e-07	9.463884055965798e-09	2.6237101863483877e-08	5.94336990538973e-07	9.464379640378803e-09	1.356492620832067e-05	5.942823939315451e-07	9.46351023197061e-09	6.520133342280571e-06	5.942324659828043e-07	9.46271516797729e-09	2.6355661662905576e-08	5.942636071169582e-07	9.463211067941553e-09	2.6357042853818736e-08	5.94294751115285e-07	9.463707013513728e-09	1.356397020671727e-05	5.942404918652144e-07	9.462842975476028e-09	2.6356017890181527e-08	5.942716383176933e-07	9.463338960074724e-09	6.520017365771975e-06	5.942218441722811e-07	9.462546025803778e-09	6.519471739503356e-06	5.941720865776519e-07	9.46175367324388e-09	2.635298437970797e-08	5.942032362665588e-07	9.462249709322217e-09	6.519268293632128e-06	5.94153503556276e-07	9.461457752658822e-09	6.518723134910052e-06	5.941037725661861e-07	9.460665823051848e-09	1.3559615004990709e-05	5.94049454735716e-07	9.459800848215705e-09	1.3558368944966693e-05	5.939947411356555e-07	9.45892957003025e-09	1.3557112250579646e-05	5.939395527087499e-07	9.458050729797892e-09	2.6220933445801046e-08	5.939706327430829e-07	9.458545656493176e-09	6.51671452993102e-06	5.93920235497552e-07	9.457743115571265e-09	1.3555399665634085e-05	5.938643216850603e-07	9.456852723407287e-09	1.3554113302644315e-05	5.938078479680777e-07	9.455953415193795e-09	6.5149248662503765e-06	5.937567997320347e-07	9.455140507612873e-09	2.6334570430023608e-08	5.937878101414961e-07	9.455634325566958e-09	2.633594584268296e-08	5.938188220982045e-07	9.456128168160485e-09	6.515044791931412e-06	5.93767675684619e-07	9.455313697303787e-09	1.3551891524017551e-05	5.937103594097667e-07	9.454400973217399e-09	2.6332511167739822e-08	5.937413407964349e-07	9.454894329057505e-09	2.6212185510447167e-08	5.937723196198107e-07	9.455387644080882e-09	2.6335259273209065e-08	5.938033045545911e-07	9.455881056425709e-09	1.3552697434776933e-05	5.937456586553425e-07	9.454963084710798e-09	6.514237990739533e-06	5.93694095432896e-07	9.454141977987073e-09	2.633178963725616e-08	5.937250622793101e-07	9.45463510237625e-09	2.633316308375544e-08	5.93756031283023e-07	9.455128261121506e-09	2.6212833848521162e-08	5.937869981244127e-07	9.45562138543606e-09	1.3552321043477342e-05	5.937292485588706e-07	9.454701765414192e-09	2.633334824144969e-08	5.9376021644332e-07	9.455194906409447e-09	2.63347217226748e-08	5.937911868046443e-07	9.455688086850078e-09	1.355241694564245e-05	5.937335529032903e-07	9.454770310418933e-09	2.6333538427548315e-08	5.937645274978015e-07	9.45526355834001e-09	2.621320768785893e-08	5.937955005426929e-07	9.455756781587437e-09	1.355251892848959e-05	5.93738150571281e-07	9.454843528088389e-09	2.6333741480049623e-08	5.937691389855091e-07	9.455336996144373e-09	6.514494438626561e-06	5.937178810682651e-07	9.454520754097366e-09	2.6211147081682596e-08	5.93748876508359e-07	9.455014334065543e-09	2.6212515415861865e-08	5.937798751335229e-07	9.455507964756085e-09	2.6213883890456536e-08	5.938108769542148e-07	9.45600164633552e-09	1.3552882588593421e-05	5.937543207614811e-07	9.455101035062646e-09	2.633445717616668e-08	5.937853462234029e-07	9.455595093156353e-09	2.6335833192181384e-08	5.938163750794214e-07	9.456089205300452e-09	1.3553017420142234e-05	5.937603951774307e-07	9.455197771810506e-09	1.3551748529913115e-05	5.937049616738308e-07	9.45431503971134e-09	2.6210573691985176e-08	5.937360298671024e-07	9.454809778318072e-09	1.3551202496523054e-05	5.936811992448818e-07	9.45393664672941e-09	2.620952369150649e-08	5.93712292243184e-07	9.454431780337866e-09	2.6210896333089525e-08	5.937433888297016e-07	9.454926971085876e-09	2.6333969276494622e-08	5.93774493360746e-07	9.455422288344525e-09	6.514559378719829e-06	5.937246145457435e-07	9.454628008656366e-09	6.514013250712231e-06	5.936749209809077e-07	9.453836678853165e-09	1.3549831954025792e-05	5.9362143150104e-07	9.452984902904045e-09	2.620688360461457e-08	5.936525778510909e-07	9.453480886045615e-09	2.6329940137866956e-08	5.936837319258538e-07	9.45397699219579e-09	1.355004154236447e-05	5.936306800980269e-07	9.45313218417262e-09	2.6328968637538995e-08	5.936618484665769e-07	9.453628517880012e-09	6.513328858144857e-06	5.936127566485197e-07	9.452846768954612e-09	2.632817364923205e-08	5.936439345565568e-07	9.453343254534101e-09	6.513133482297353e-06	5.935949543999778e-07	9.452563283255534e-09	1.3548027205402752e-05	5.935423929379897e-07	9.451726280082888e-09	1.3546825362387184e-05	5.934896167734163e-07	9.450885855657612e-09	2.632271349520228e-08	5.935207818695847e-07	9.451382136985814e-09	2.6324095784046454e-08	5.935519489297341e-07	9.45187844958477e-09	1.3547037644968683e-05	5.934987286706248e-07	9.451030950811397e-09	2.6323118865617007e-08	5.935298724760419e-07	9.45152689299526e-09	2.6202843838748488e-08	5.935610134405673e-07	9.452022789935935e-09	2.6325881455754543e-08	5.935921602786249e-07	9.45251878040415e-09	2.6327262949159212e-08	5.936233086073498e-07	9.453014794606033e-09	2.6328644509200192e-08	5.936544584095861e-07	9.453510832268383e-09	1.3549366813623572e-05	5.936005091133584e-07	9.452651721610147e-09	2.6327634748190024e-08	5.936316247013814e-07	9.45314721434778e-09	2.6207337612972498e-08	5.936627370157197e-07	9.453642654950859e-09	2.633039483620342e-08	5.936938547615723e-07	9.454138182043208e-09	2.6331775048991874e-08	5.937249735641813e-07	9.454633725960092e-09	2.6333155308942e-08	5.937560934088782e-07	9.455129286467938e-09	1.3551671083836423e-05	5.937011636904851e-07	9.454254561353101e-09	2.6332100859517527e-08	5.93732240747727e-07	9.454749440435762e-09	2.6211781384613517e-08	5.937633142035057e-07	9.455244262165215e-09	6.514440796592398e-06	5.937129162355617e-07	9.454441707209726e-09	2.6332623031770926e-08	5.9374397378508e-07	9.454936275615697e-09	1.3551368563739173e-05	5.936875022408228e-07	9.454036996622096e-09	1.3550060322176015e-05	5.93629957253111e-07	9.45312062384905e-09	2.6207269475354785e-08	5.936609117237222e-07	9.45361355077826e-09	1.3549434147757058e-05	5.936023200795747e-07	9.452680511470875e-09	1.3548079502930528e-05	5.935428232490554e-07	9.451733059038795e-09	6.512007817632997e-06	5.934901929389523e-07	9.450894956748533e-09	2.6201101356211643e-08	5.935210437995048e-07	9.451386233895832e-09	1.3546204560014449e-05	5.934605660831434e-07	9.450423164647152e-09	2.6321435770983323e-08	5.934913941448651e-07	9.450914078842666e-09	2.6322803073943115e-08	5.93522223738463e-07	9.451405017436722e-09	1.354622217714845e-05	5.934613704806778e-07	9.450435970903078e-09	2.6199828611131956e-08	5.934921814598417e-07	9.450926613202219e-09	2.6201188818066612e-08	5.93522994520057e-07	9.451417288645994e-09	2.6324204147593082e-08	5.935538139865953e-07	9.451908066111226e-09	1.3546939704677636e-05	5.934929486062076e-07	9.450938830070717e-09	6.511453050752553e-06	5.934398707978688e-07	9.450093606945417e-09	2.632051568801543e-08	5.934706970333129e-07	9.45058449241598e-09	2.6200238550095558e-08	5.935015219963094e-07	9.451075357629857e-09	1.3545753479201022e-05	5.934413589252608e-07	9.450117310685016e-09	1.3544391302157366e-05	5.933820030941342e-07	9.449172121512282e-09	1.3543052804340282e-05	5.933237099022833e-07	9.448243856535887e-09	6.509599573270138e-06	5.932721954432558e-07	9.44742353375816e-09	2.6313071679651714e-08	5.933031548786546e-07	9.447916540760876e-09	2.6192834803973175e-08	5.93334114771696e-07	9.448409555054435e-09	2.6194201516615305e-08	5.933650794654873e-07	9.448902645799688e-09	2.6317191046149275e-08	5.933960533061508e-07	9.4493958822055e-09	6.5103960225562335e-06	5.933450467529866e-07	9.448583647986027e-09	6.509838544838682e-06	5.93294427755221e-07	9.44777758554105e-09	1.3541120580969048e-05	5.932399418944749e-07	9.446909951954663e-09	2.6190040253539905e-08	5.932710303493962e-07	9.447405013546006e-09	6.509033310388858e-06	5.932215120867206e-07	9.446616479251233e-09	1.3539494437674594e-05	5.931690266693919e-07	9.44578069918619e-09	6.507921069540453e-06	5.931204199409061e-07	9.445006678992526e-09	2.6306334159892495e-08	5.931516158617838e-07	9.445503451755577e-09	1.353792972731115e-05	5.931006047368556e-07	9.444691144554886e-09	2.6183886878797e-08	5.931318286881523e-07	9.445188363547462e-09	1.353749013566886e-05	5.930813037210812e-07	9.444383794411813e-09	1.3536341432177216e-05	5.930308510714935e-07	9.443580373109586e-09	2.6180808901323917e-08	5.930620885379603e-07	9.444077807001803e-09	1.3535900874566528e-05	5.9301134455125e-07	9.443269742455204e-09	1.3534733542850857e-05	5.929599501404362e-07	9.44245131692592e-09	2.6299221387357283e-08	5.929911411630639e-07	9.442948010920042e-09	2.6300604860495085e-08	5.930223333318911e-07	9.443444723160225e-09	1.3534968864876043e-05	5.929699458494005e-07	9.442610480477537e-09	2.617812506339431e-08	5.930010874854673e-07	9.443106387890445e-09	2.617949997038192e-08	5.930322296977194e-07	9.443602304473329e-09	2.630242929042319e-08	5.930633768316163e-07	9.444098299424401e-09	1.3535884057791677e-05	5.93009687771752e-07	9.44324332751363e-09	6.506176536289045e-06	5.929598822854238e-07	9.44245020560716e-09	2.6299223461079944e-08	5.929909435028208e-07	9.442944832263824e-09	1.3534195230826327e-05	5.929352007347027e-07	9.442057154453286e-09	1.3532896166720082e-05	5.928779723076746e-07	9.44114581825113e-09	1.3531563084705436e-05	5.92819280340879e-07	9.44021117664539e-09	2.629299273961456e-08	5.928501401656982e-07	9.440702596235413e-09	6.504410797506902e-06	5.927977698473698e-07	9.439868630896981e-09	2.6292039493420684e-08	5.928285995484274e-07	9.440359570810061e-09	1.353039847227028e-05	5.927678961346762e-07	9.439392900518868e-09	1.3528991307560003e-05	5.927061215711949e-07	9.438409175423713e-09	1.3527564127703658e-05	5.926435712029574e-07	9.437413099444953e-09	6.502129653171975e-06	5.925894919701515e-07	9.436551925534878e-09	2.6282802968849964e-08	5.926201731341323e-07	9.437040500523779e-09	2.628416372994375e-08	5.926508559653527e-07	9.437529102069318e-09	1.3526289177908577e-05	5.925878935287572e-07	9.436526470515476e-09	1.3524851645397179e-05	5.925251776483277e-07	9.435527769598273e-09	1.352342742517885e-05	5.924631356699692e-07	9.434539804381148e-09	2.6155755427612067e-08	5.924938500308014e-07	9.435028908570047e-09	1.3522728183300432e-05	5.924329347284176e-07	9.43405888881109e-09	1.3521359346289466e-05	5.923734050530744e-07	9.433110937066555e-09	1.3520027049129332e-05	5.923154580609667e-07	9.432188190141471e-09	6.4985338004312485e-06	5.9226427810331e-07	9.431373196372441e-09	1.3517582535807875e-05	5.922088965219386e-07	9.430491301958895e-09	2.6265906232713132e-08	5.922398921921412e-07	9.430984886135757e-09	6.497713445033362e-06	5.921900403841825e-07	9.43019104171979e-09	2.6265069149667753e-08	5.922210763346949e-07	9.430685267302297e-09	2.6145057535888704e-08	5.92252113262335e-07	9.431179508442178e-09	1.3517354528319604e-05	5.921992447075979e-07	9.430337628896788e-09	1.351617033350963e-05	5.921473969552522e-07	9.429512001269773e-09	2.6141804296710533e-08	5.921785290153883e-07	9.430007757051418e-09	1.351571420249394e-05	5.921273250190992e-07	9.429192376259934e-09	1.3514552768654197e-05	5.92076250636119e-07	9.428379054832605e-09	1.3513385827177239e-05	5.920248586420714e-07	9.427560671185525e-09	6.4953758708634565e-06	5.919764450337297e-07	9.42678971789613e-09	2.6255600349597432e-08	5.920075712144828e-07	9.427285379384827e-09	2.6135636610993832e-08	5.920386943911525e-07	9.42778099302819e-09	1.3512514275187167e-05	5.919861703025364e-07	9.426944575477234e-09	1.3511295478250706e-05	5.919324405268596e-07	9.426088955609786e-09	6.494357046125952e-06	5.918826544681571e-07	9.425296143201958e-09	2.6130126950743317e-08	5.919136493536638e-07	9.425789713594442e-09	1.3509604060946815e-05	5.918578739907082e-07	9.424901517129291e-09	2.6250348333645317e-08	5.918888082367225e-07	9.425394121839729e-09	2.6251720415221036e-08	5.919197423577566e-07	9.425886724558289e-09	1.3509714405102337e-05	5.918624474890447e-07	9.424974331158084e-09	2.6250552533080633e-08	5.918933168719751e-07	9.425465902976576e-09	6.4939156289122775e-06	5.918416923128547e-07	9.424643813493014e-09	2.6249632559341673e-08	5.918725324677321e-07	9.425134919892147e-09	1.3508598175900943e-05	5.91813279960933e-07	9.424191354445948e-09	2.6127068486883076e-08	5.918440592469527e-07	9.424681491619548e-09	2.6249738237020286e-08	5.918748430817133e-07	9.425171701231161e-09	6.493705231023616e-06	5.91822282624571e-07	9.4243347095933e-09	2.6248772637169668e-08	5.918530432197065e-07	9.424824549175026e-09	1.3508121811874613e-05	5.917922823344357e-07	9.423856967440184e-09	6.4927933066289075e-06	5.9173909179798e-07	9.423009944116132e-09	6.492208348825251e-06	5.916857784742232e-07	9.422160966155985e-09	1.350428144047713e-05	5.916240478333721e-07	9.421177947023018e-09	2.611871429607625e-08	5.916547145098598e-07	9.421666291350539e-09	2.624134021705201e-08	5.916853872974668e-07	9.422154732998258e-09	1.3504267627364375e-05	5.916235184408516e-07	9.421169515731445e-09	1.3502855122377293e-05	5.915617438236434e-07	9.420185801629489e-09	2.6237215326361733e-08	5.915924130672428e-07	9.420674187069317e-09	1.350214948282701e-05	5.915309829946628e-07	9.419695961997505e-09	6.489920528626468e-06	5.914777720902029e-07	9.418848620780307e-09	2.611225357977965e-08	5.915084636554207e-07	9.419337361830134e-09	1.3500248383372748e-05	5.914479988500405e-07	9.41837451111791e-09	1.3498880790725698e-05	5.913883271218962e-07	9.417424291292689e-09	1.3497533838341498e-05	5.913295878879126e-07	9.416488922128266e-09	1.3496210161987682e-05	5.912718834703958e-07	9.415570032591009e-09	2.6224351361241265e-08	5.913027230726514e-07	9.416061131279038e-09	2.6104519229820003e-08	5.913335628852637e-07	9.416552233318071e-09	1.349632163160696e-05	5.912770741117865e-07	9.415652702398549e-09	1.349505103130459e-05	5.912216599581014e-07	9.4147702836235e-09	2.6100937377157215e-08	5.912525910096287e-07	9.415262838558796e-09	1.3494511303052792e-05	5.911982157790073e-07	9.414396962599613e-09	2.609990134050557e-08	5.912291884084497e-07	9.414890179569448e-09	6.4866274922855205e-06	5.91179690085971e-07	9.414101960477875e-09	2.622025771654403e-08	5.912106906822804e-07	9.414595622755706e-09	2.6100451666957747e-08	5.912416909353645e-07	9.415089279563933e-09	2.610182022879588e-08	5.912726951722514e-07	9.4155829998073e-09	2.6224382656012393e-08	5.913037077222557e-07	9.416076852426956e-09	1.3495707534934169e-05	5.912507739132503e-07	9.415233926067772e-09	2.6102221199906723e-08	5.912818063967821e-07	9.415728095986886e-09	2.622478677081906e-08	5.913128466457397e-07	9.416222389559175e-09	1.3495926296981806e-05	5.912602745484902e-07	9.415385219441792e-09	2.6102641450792946e-08	5.912913183754082e-07	9.415879569829768e-09	1.349543760617154e-05	5.912386498701606e-07	9.415040860286839e-09	2.622287509861179e-08	5.912696876626533e-07	9.41553511439943e-09	2.6103058684641095e-08	5.913007230558504e-07	9.416029330297526e-09	1.3495647499171985e-05	5.912474982505519e-07	9.41518175749634e-09	6.486839215012121e-06	5.911981320097459e-07	9.41439563276471e-09	6.4862978349863136e-06	5.911485598050795e-07	9.413606227156833e-09	1.3492146705032314e-05	5.910932569175833e-07	9.412725554742212e-09	6.485144549968966e-06	5.910426650201887e-07	9.411919908753764e-09	6.484588269480817e-06	5.909916981104386e-07	9.411108290330403e-09	1.3488513997392371e-05	5.909331694869765e-07	9.410176246525857e-09	2.6088215747416596e-08	5.909639200120786e-07	9.410665925461617e-09	2.608957341268719e-08	5.909946697598771e-07	9.41115559201835e-09	2.6212067848603748e-08	5.910254230237632e-07	9.411645314565166e-09	6.484392020891984e-06	5.909730360921076e-07	9.41081108266708e-09	1.348803792955799e-05	5.909117540084182e-07	9.409835193247703e-09	1.3486609121951655e-05	5.90848999491266e-07	9.408835859384645e-09	2.6205610300382644e-08	5.90879575674841e-07	9.4093227622657e-09	1.3485849532800908e-05	5.908157260920008e-07	9.408305994785899e-09	1.3484375816611265e-05	5.907513333857124e-07	9.407280583760676e-09	2.6080189600482382e-08	5.907818403457165e-07	9.407766384732035e-09	6.481693858844151e-06	5.907269910075424e-07	9.406892949531186e-09	2.6200195814150872e-08	5.907575024726478e-07	9.407378822374534e-09	1.3483041919053253e-05	5.906934416413446e-07	9.406358705354726e-09	1.3481589229272845e-05	5.906302818241202e-07	9.405352941680278e-09	1.3480166518158044e-05	5.905684784375825e-07	9.404368782561288e-09	2.619315597117715e-08	5.905991061071638e-07	9.404856506527776e-09	2.6073458580218566e-08	5.906297346672994e-07	9.405344244682741e-09	2.6074810617198047e-08	5.906603684201125e-07	9.405832065534373e-09	2.6197231104172883e-08	5.906910116709061e-07	9.40632003764151e-09	2.6198590069671355e-08	5.90721660174881e-07	9.4068080934086e-09	1.3482286554964426e-05	5.906619901906996e-07	9.405857910746877e-09	6.48038300084742e-06	5.906100570131989e-07	9.405030923552185e-09	2.607393694385657e-08	5.906408201843678e-07	9.405520805458225e-09	1.3480494840134285e-05	5.905841724743041e-07	9.404618751388461e-09	2.619384446905359e-08	5.906150226017243e-07	9.405110018003504e-09	6.4798776040340915e-06	5.90564668838607e-07	9.40430818163982e-09	1.3478810764356836e-05	5.90510782775993e-07	9.403450101620289e-09	1.3477608305076832e-05	5.904581440762299e-07	9.402611880846316e-09	2.6067226540653716e-08	5.904891453531315e-07	9.403105554080778e-09	2.618962825057968e-08	5.905201554615579e-07	9.403599367943342e-09	2.619100363814842e-08	5.905511700230588e-07	9.404093252710175e-09	2.6071333441231704e-08	5.90582184655696e-07	9.404587138601923e-09	2.619375481660387e-08	5.9061320802554e-07	9.405081163619506e-09	1.3479971674973903e-05	5.905615514183444e-07	9.40425857578802e-09	2.6192841006419488e-08	5.905925992708876e-07	9.404752990442381e-09	1.3479510321132035e-05	5.905410577029447e-07	9.4039322286613e-09	2.6070890446337586e-08	5.905721001284204e-07	9.404426556646762e-09	1.3479040306902756e-05	5.905200806050843e-07	9.403598178110058e-09	1.3477840365276861e-05	5.904670851344016e-07	9.402754253624443e-09	2.6067630083441722e-08	5.904980540314916e-07	9.403247410295706e-09	6.478620308217003e-06	5.90448708808155e-07	9.402461618300466e-09	1.3476179112207722e-05	5.903936463887743e-07	9.40158477402282e-09	6.477469775257836e-06	5.903431685647805e-07	9.400780944217473e-09	6.476913841141904e-06	5.902923011412771e-07	9.39997090999164e-09	1.3472550661300062e-05	5.902340222013602e-07	9.399042843515677e-09	6.475707314991948e-06	5.901819198791324e-07	9.398213144833721e-09	6.475132662707499e-06	5.901294613606853e-07	9.397377774445629e-09	1.346877623993026e-05	5.900684252350726e-07	9.396405806176082e-09	2.6050038426456516e-08	5.900990315999258e-07	9.396893189720911e-09	2.605138961849054e-08	5.90129638270402e-07	9.397380578137728e-09	2.617370031378294e-08	5.901602495399411e-07	9.397868039796399e-09	2.6175057994355187e-08	5.901908611590285e-07	9.398355507026666e-09	2.6055443649429445e-08	5.902214688786235e-07	9.398842912165848e-09	1.3470850986690095e-05	5.90159395846555e-07	9.397854436372969e-09	2.6175019200597503e-08	5.901899704997104e-07	9.398341315119079e-09	2.6055403377132867e-08	5.902205419790119e-07	9.398828143330505e-09	1.3470815380939372e-05	5.901580127314423e-07	9.397832407011564e-09	2.617495641076915e-08	5.901885701480656e-07	9.39831901145927e-09	2.61763116546175e-08	5.902191294113294e-07	9.398805645320211e-09	1.3470777700871856e-05	5.901565950000468e-07	9.39780983084518e-09	2.6053926865843596e-08	5.90187149413723e-07	9.398296387640088e-09	2.6055275705758313e-08	5.902177063695571e-07	9.398782984923246e-09	1.3470748042334726e-05	5.901555410095027e-07	9.397793050618425e-09	6.474821714453659e-06	5.90102023944115e-07	9.396940833964341e-09	2.6051515391515676e-08	5.90132605779597e-07	9.39742782761785e-09	1.3468821465149196e-05	5.900714391515052e-07	9.396453800271063e-09	2.60501640642848e-08	5.901020474294766e-07	9.396941215066465e-09	2.6051515301803197e-08	5.901326592888334e-07	9.397428686895362e-09	2.6173826759098054e-08	5.90163279013462e-07	9.39791628397551e-09	2.6054218441655773e-08	5.90193898067935e-07	9.398403870386294e-09	1.3470237173639482e-05	5.901336059631693e-07	9.39744376975828e-09	1.346887469416221e-05	5.900739629845527e-07	9.396494005472527e-09	1.3467525711650847e-05	5.900148552572252e-07	9.395552763574002e-09	2.616860138724319e-08	5.900455492850936e-07	9.39604154383331e-09	1.3466887957599228e-05	5.899868650866672e-07	9.395107044887034e-09	2.616736045694893e-08	5.900175750056795e-07	9.395596078144838e-09	1.3466257096360991e-05	5.899591543182e-07	9.394665773976109e-09	1.3464927600955686e-05	5.899008398496514e-07	9.39373716013212e-09	2.616354612837728e-08	5.899315611890287e-07	9.394226375151573e-09	2.6043989864862327e-08	5.899622809868611e-07	9.394715565621455e-09	2.6166271232649687e-08	5.899930078249224e-07	9.395204868200307e-09	2.6167634062623845e-08	5.900237374031975e-07	9.395694214413538e-09	6.473394624447917e-06	5.89972102362198e-07	9.394871965534214e-09	2.616670709486205e-08	5.900028368686328e-07	9.395361390205973e-09	2.604713680010761e-08	5.900335697354951e-07	9.395850788767541e-09	2.6048493594254722e-08	5.900643052538578e-07	9.396340229551158e-09	2.6170796565988978e-08	5.900950477165256e-07	9.396829780916634e-09	6.4741782027949e-06	5.900434890736349e-07	9.396008748399517e-09	6.473612977885863e-06	5.899919660794639e-07	9.395188283477677e-09	1.3465686608153297e-05	5.89934055502761e-07	9.394266100286206e-09	2.6165019652369406e-08	5.899648005656731e-07	9.394755693050218e-09	2.6045457596662094e-08	5.899955439439237e-07	9.395245258987619e-09	2.6167746795935786e-08	5.900262942361146e-07	9.395734935024897e-09	2.6169110636302538e-08	5.900570471461462e-07	9.396224652749823e-09	2.6170474592308876e-08	5.900878026761693e-07	9.396714412196672e-09	1.3467875194485617e-05	5.900300365216919e-07	9.395794529535897e-09	2.616927595325984e-08	5.9006079543026e-07	9.396284342810905e-09	2.604969482476098e-08	5.900915527767458e-07	9.396774131211894e-09	1.3467962038122503e-05	5.900339817032942e-07	9.395857355999272e-09	2.604851013257462e-08	5.900647464603277e-07	9.396347262442174e-09	1.3467352756998257e-05	5.900074507145245e-07	9.39543487246994e-09	1.3466048671009119e-05	5.899504742048943e-07	9.39452756662681e-09	1.3464752934282525e-05	5.898938399583791e-07	9.393625711122108e-09	6.471969949792772e-06	5.898430844735252e-07	9.392817469836404e-09	2.616097998437927e-08	5.898738933658278e-07	9.393308079134446e-09	2.616234641188621e-08	5.899047052803582e-07	9.393798736558261e-09	6.472090191891058e-06	5.898541062818151e-07	9.392992987033141e-09	2.6161468549881185e-08	5.898849282463114e-07	9.393483804478576e-09	2.6041926305292964e-08	5.899157488436318e-07	9.393974600151083e-09	2.6043286943931944e-08	5.899465723797496e-07	9.394465442620086e-09	1.3464680101968103e-05	5.898907931945415e-07	9.393577201489225e-09	1.3463408936156674e-05	5.898350388573522e-07	9.392689354189087e-09	2.6160623361148194e-08	5.898658671177778e-07	9.393180271745166e-09	1.3462839106789214e-05	5.898099263542037e-07	9.39228945339226e-09	2.603861671360555e-08	5.898407375472055e-07	9.39278009906151e-09	6.47139212924927e-06	5.897901726697032e-07	9.391974889395976e-09	1.346110436319231e-05	5.897335825373038e-07	9.391073726582226e-09	2.615612688738895e-08	5.897643614621359e-07	9.391563858249108e-09	2.6036607505345538e-08	5.897951373282574e-07	9.392053941204285e-09	2.615885713428017e-08	5.8982591873053e-07	9.392544112314551e-09	1.3461908090696504e-05	5.897684744136685e-07	9.391629344864366e-09	6.470597939602343e-06	5.89717002607485e-07	9.390809690122365e-09	2.6155394501449684e-08	5.897477246759532e-07	9.39129891626118e-09	2.6035875996928654e-08	5.897784431451968e-07	9.391788085082303e-09	2.603723221793734e-08	5.898091622987517e-07	9.392277264797901e-09	2.615948224517903e-08	5.898398864205119e-07	9.392766523625825e-09	2.6160845013661393e-08	5.898706112049574e-07	9.393255793003967e-09	2.6162207811470348e-08	5.899013366416508e-07	9.393745072766175e-09	1.3463604522364253e-05	5.898422850719449e-07	9.392804708699403e-09	2.6040052678909725e-08	5.89872956668193e-07	9.393293131056732e-09	6.471740829126029e-06	5.898206051634061e-07	9.392459466930376e-09	1.3461733319667497e-05	5.897599492908839e-07	9.391493555771412e-09	2.6157303423244468e-08	5.897905534117647e-07	9.391980903655876e-09	2.6037770849132845e-08	5.898211538591181e-07	9.392468193043802e-09	1.346172593672073e-05	5.897594915353678e-07	9.391486256580645e-09	6.4704868476553235e-06	5.897059083717031e-07	9.39063298084721e-09	6.469897413073655e-06	5.896521834923124e-07	9.389777449052295e-09	1.3457843972708448e-05	5.895894718648616e-07	9.388778808825989e-09	2.602889327521539e-08	5.896199834398299e-07	9.38926468330957e-09	2.603024024861713e-08	5.896504969827479e-07	9.389750589137347e-09	2.615244858415351e-08	5.896810167742845e-07	9.39023659447588e-09	2.6153802173371558e-08	5.8971153858574e-07	9.390722631986289e-09	2.6034282063341968e-08	5.897420581875146e-07	9.391208634315368e-09	2.615650942958173e-08	5.89772584116958e-07	9.391694737414166e-09	2.6157863287666207e-08	5.898031121450693e-07	9.392180873939002e-09	2.6038324680937276e-08	5.898336380418467e-07	9.39266697653025e-09	1.3461981726590502e-05	5.897710073437153e-07	9.391669629889206e-09	2.615779167408523e-08	5.898015419072517e-07	9.392155870654842e-09	2.6159145889609154e-08	5.898320793043132e-07	9.392642156548932e-09	1.3461949994003622e-05	5.897699344178461e-07	9.391652550017354e-09	2.6036856182504896e-08	5.898004890557807e-07	9.392139110616541e-09	2.6038205008407113e-08	5.898310472103093e-07	9.392625727221172e-09	1.3461937685540371e-05	5.897697703445451e-07	9.391649946702028e-09	2.6036846514726732e-08	5.898003649468721e-07	9.392137143844988e-09	6.470927658602109e-06	5.897474524754221e-07	9.391294557617885e-09	1.3460057185270597e-05	5.896879479806854e-07	9.390347004192095e-09	1.3458720101196104e-05	5.896296923537803e-07	9.389419338827593e-09	6.469062319729173e-06	5.895783645119293e-07	9.38860198803106e-09	2.6149236706700533e-08	5.896091150005359e-07	9.389091667707464e-09	2.6150600499785714e-08	5.896398702438927e-07	9.389581423099539e-09	2.6151964504678876e-08	5.896706302408301e-07	9.39007125418854e-09	2.6153328721315862e-08	5.897013949897142e-07	9.390561160948345e-09	1.3459067549805299e-05	5.896453217593443e-07	9.389668247508095e-09	2.603134500643856e-08	5.89676132023404e-07	9.390158879005355e-09	1.3458511753939827e-05	5.896210822723397e-07	9.389282261357301e-09	2.6030274505179033e-08	5.896519321019013e-07	9.389773522800156e-09	2.6031636437460907e-08	5.896827859833111e-07	9.390264848761182e-09	2.615386635321951e-08	5.897136482190363e-07	9.390756307753987e-09	1.3459386191105505e-05	5.896593861947879e-07	9.38989223050458e-09	6.469404149488841e-06	5.896098662576385e-07	9.38910366473662e-09	2.615063295532597e-08	5.896407614656777e-07	9.389595648564523e-09	2.6152003269602946e-08	5.896716597423572e-07	9.390087681251587e-09	2.6032508192910597e-08	5.897025567301764e-07	9.390579693407708e-09	2.6154744117048326e-08	5.897334610593039e-07	9.391071822462003e-09	6.4702196693110606e-06	5.896840992957867e-07	9.39028577416627e-09	2.6033058034107533e-08	5.897150056405153e-07	9.390777935225443e-09	1.345943523087759e-05	5.896611751882492e-07	9.38992072174194e-09	2.603204773457772e-08	5.896920676680823e-07	9.390412661831917e-09	2.6033411635862562e-08	5.897229619869078e-07	9.390904631199146e-09	1.3459610076988783e-05	5.896684992077254e-07	9.390037344163107e-09	6.469509634540243e-06	5.896185577034022e-07	9.389242058714914e-09	2.603016965912122e-08	5.896494013576794e-07	9.389733221039782e-09	1.345790975813424e-05	5.895934446513215e-07	9.388842139359705e-09	2.6029063424786498e-08	5.896242343881985e-07	9.38933244296188e-09	2.6030422816618225e-08	5.896550243710456e-07	9.389822750475952e-09	1.3458014540284757e-05	5.895976236158769e-07	9.38890867117608e-09	2.6029250389135143e-08	5.896283499993724e-07	9.389397965834003e-09	2.6151463700879363e-08	5.896590805603179e-07	9.389887327011527e-09	1.3458079846076735e-05	5.896001024608228e-07	9.388948128692146e-09	1.3456706570339944e-05	5.895396418582933e-07	9.387985322903423e-09	2.602669443495711e-08	5.895702337982209e-07	9.388472476630718e-09	1.3455997960701465e-05	5.895083685616213e-07	9.387487304543784e-09	2.6025314919029077e-08	5.895389001558527e-07	9.387973497379001e-09	2.6026662856535688e-08	5.895694318664292e-07	9.388459692070066e-09	1.3455955354065084e-05	5.895063693908368e-07	9.387455457486127e-09	2.6146058901083734e-08	5.895368565153588e-07	9.38794094229264e-09	6.468039602836694e-06	5.894825340435869e-07	9.38707589303478e-09	1.3453947608910092e-05	5.894184225582612e-07	9.38605495904923e-09	6.466734772745374e-06	5.893637252726646e-07	9.385183944019439e-09	2.601892877835415e-08	5.893941569219131e-07	9.385668545741646e-09	6.4664673645282365e-06	5.893394511918145e-07	9.384797397390552e-09	2.601785648025405e-08	5.893698830409936e-07	9.385282002394612e-09	6.466200199846981e-06	5.89315231726655e-07	9.384411721761802e-09	1.3450125322815503e-05	5.892515168269647e-07	9.383397113957283e-09	2.6013971562001193e-08	5.89281973067197e-07	9.383882107650346e-09	6.465234777945293e-06	5.892277713098251e-07	9.38301898913264e-09	2.6133696674299173e-08	5.892582521496115e-07	9.383504374649707e-09	2.6135048479122837e-08	5.892887369212234e-07	9.383989822785519e-09	1.3449543083809578e-05	5.892266101353551e-07	9.383000510554079e-09	1.3448145573977198e-05	5.891657905546004e-07	9.382032017220454e-09	2.6130942505995594e-08	5.891963781034126e-07	9.382519102265147e-09	2.601153089122548e-08	5.892269664162963e-07	9.383006199481408e-09	1.3448181343610995e-05	5.891677907760006e-07	9.382063886415395e-09	2.601026638075074e-08	5.891984460885775e-07	9.38255205061527e-09	2.6011619637839264e-08	5.892291067105138e-07	9.383040299365106e-09	2.6133747963258682e-08	5.892597769366373e-07	9.383528701056943e-09	1.3448962121121804e-05	5.89202403549588e-07	9.38261508794888e-09	2.6011792156110007e-08	5.892331383251924e-07	9.383104517548761e-09	2.613392458305327e-08	5.892638827455716e-07	9.383594100734672e-09	2.601450614458031e-08	5.892946282117575e-07	9.384083700573943e-09	2.601586339904406e-08	5.893253790216322e-07	9.384573385507229e-09	2.613801544130949e-08	5.893561394763544e-07	9.385063224027376e-09	2.6018578807862005e-08	5.893869009698833e-07	9.38555307908909e-09	2.6019936772175355e-08	5.894176678016238e-07	9.386043019157277e-09	1.3452604113134894e-05	5.893623354886389e-07	9.38516190734947e-09	2.6139652910790404e-08	5.893931698898864e-07	9.38565292335055e-09	2.6141020436667377e-08	5.894240093644982e-07	9.386144020138374e-09	1.3452776095763194e-05	5.8937006039919e-07	9.385284934549325e-09	2.601919098715179e-08	5.894009476451949e-07	9.385776791947214e-09	6.466568009774378e-06	5.893517853381654e-07	9.384993924506138e-09	1.3451158408435183e-05	5.892992531192213e-07	9.384157394095848e-09	2.601606513360841e-08	5.893301918869196e-07	9.38465007169814e-09	2.601743102060431e-08	5.893611342196167e-07	9.385142806063127e-09	2.613959893192406e-08	5.893920844263625e-07	9.38563566580923e-09	2.614097167076176e-08	5.894230381375576e-07	9.38612858135366e-09	6.46681762385081e-06	5.893744859172259e-07	9.38535542572334e-09	2.6140191554311175e-08	5.894054518505275e-07	9.385848535794646e-09	2.6020754055250973e-08	5.894364164890062e-07	9.386341625238713e-09	2.6022121105516782e-08	5.894673841411061e-07	9.38683476266434e-09	1.3453814794291326e-05	5.894153847125313e-07	9.386006708489127e-09	6.466737632086936e-06	5.893668284056522e-07	9.38523348396262e-09	6.466205702178331e-06	5.89318187518643e-07	9.384458911366475e-09	1.3450397017380755e-05	5.892650121856318e-07	9.383612122715973e-09	2.60145598237284e-08	5.892959058842716e-07	9.384104081894206e-09	2.6015923807992274e-08	5.893268000810425e-07	9.384596048997105e-09	2.6138082685218217e-08	5.893576990740544e-07	9.385088092468859e-09	2.601865203420582e-08	5.893885941707538e-07	9.38558007388712e-09	6.466443477656803e-06	5.893391586084572e-07	9.384792843115905e-09	1.3450842303020928e-05	5.892838123229385e-07	9.3839114777852e-09	1.3449548915253874e-05	5.892267056328692e-07	9.383002077218612e-09	2.61336500497972e-08	5.892574255655235e-07	9.383491268975006e-09	1.3448912317403083e-05	5.891983875123862e-07	9.382551111957818e-09	1.3447530439841324e-05	5.891374983168444e-07	9.381581477307532e-09	2.6008941598867546e-08	5.891680462388275e-07	9.38206792991527e-09	1.344680389758633e-05	5.891053957559739e-07	9.381070249841482e-09	2.6007525652538934e-08	5.891358679417061e-07	9.381555496488198e-09	2.600887097520737e-08	5.89166339608184e-07	9.382040734869902e-09	1.3446733954690855e-05	5.89102166974453e-07	9.381018818803255e-09	2.6007383707086738e-08	5.891325765210873e-07	9.381503068108665e-09	6.4635995718647635e-06	5.890776363377092e-07	9.380628180867096e-09	1.3444677337239723e-05	5.890120583914919e-07	9.3795838924496e-09	2.6124135555294914e-08	5.890424123790148e-07	9.380067257288356e-09	2.600474514628605e-08	5.890727633541131e-07	9.380550574164584e-09	2.612682791690688e-08	5.891031198007499e-07	9.381033978179148e-09	2.6128174271535132e-08	5.891334775284791e-07	9.381517402602387e-09	2.6008765359182408e-08	5.891638323465917e-07	9.38200078070044e-09	1.344663273982687e-05	5.89097911550091e-07	9.38095103841608e-09	2.6127941825889855e-08	5.891282606511303e-07	9.381434325688896e-09	2.6129287824382708e-08	5.891586120035713e-07	9.381917648822497e-09	1.3446512883747694e-05	5.890929510758395e-07	9.380872050002703e-09	2.6006972765195724e-08	5.891233111447009e-07	9.381355512152715e-09	2.6129066220223613e-08	5.891536786227972e-07	9.381839092298129e-09	1.3446409628309354e-05	5.890888015485829e-07	9.380805980601184e-09	2.612753324996938e-08	5.891192030781589e-07	9.381290103185722e-09	6.463442120262707e-06	5.890645038010157e-07	9.38041906350072e-09	2.6126454274059314e-08	5.89094932299768e-07	9.380903615643748e-09	1.3445099304634663e-05	5.890320234568954e-07	9.379901852191816e-09	2.6004276665608308e-08	5.890625063120021e-07	9.38038727005786e-09	2.6126363016170665e-08	5.890929984152808e-07	9.380872835199861e-09	1.3445083739622013e-05	5.890317676082958e-07	9.379897795491782e-09	6.462492036075369e-06	5.889790503506819e-07	9.379058321193133e-09	1.3442528934666815e-05	5.88920358036897e-07	9.378123705975625e-09	2.6120053169456692e-08	5.889510217118537e-07	9.378612003384273e-09	1.3441920493301493e-05	5.888939663674592e-07	9.377703454624868e-09	1.3440645329064876e-05	5.888382678697325e-07	9.376816510546006e-09	2.611641024517046e-08	5.888690527296216e-07	9.377306737591857e-09	2.599707458784703e-08	5.88899838155516e-07	9.37779697364677e-09	1.3440804884860869e-05	5.888453453409906e-07	9.376929226013407e-09	1.3439577836410437e-05	5.887915728849436e-07	9.376072946026378e-09	2.599365429747839e-08	5.888224284306048e-07	9.37656429839971e-09	1.3439065744928962e-05	5.887690379050859e-07	9.375714096383554e-09	6.459641005632451e-06	5.887199132597606e-07	9.374931823872152e-09	2.5990492151652277e-08	5.887507837083516e-07	9.375423413307469e-09	1.3437435307299442e-05	5.886973295786279e-07	9.374572192483399e-09	1.3436207526884608e-05	5.886432869428594e-07	9.373711596669912e-09	2.5987112392463024e-08	5.886741127062052e-07	9.374202474210127e-09	2.6109134432136267e-08	5.887049440480503e-07	9.374693440577675e-09	1.3436367151854727e-05	5.886499784688941e-07	9.373818144430764e-09	2.59874096575699e-08	5.886807628009327e-07	9.374308362076956e-09	2.610943124650233e-08	5.887115521581962e-07	9.374798659741153e-09	2.5990128130612564e-08	5.887423378989351e-07	9.37528889981002e-09	2.5991487318585285e-08	5.887731243135366e-07	9.375779150604799e-09	1.3437902473843833e-05	5.887169124038936e-07	9.374884005129071e-09	2.5990366545924415e-08	5.887476454579258e-07	9.375373406110925e-09	1.3437297236273121e-05	5.886901257131803e-07	9.374457433203235e-09	1.3435959663582849e-05	5.886313075951174e-07	9.373520784524507e-09	1.3434592653993476e-05	5.88571252423071e-07	9.372564437384374e-09	1.3433199134412222e-05	5.885100939343641e-07	9.371590522166392e-09	1.343178342916083e-05	5.884480210144205e-07	9.370602047267789e-09	2.5978499361036193e-08	5.884784889125282e-07	9.371087225967514e-09	6.456425315701303e-06	5.88424751340587e-07	9.370231491479323e-09	1.3429814480975783e-05	5.883617798741578e-07	9.369228711490352e-09	2.609528868026161e-08	5.88392210367833e-07	9.36971329470449e-09	2.6096638333910505e-08	5.884226423615483e-07	9.370197901809938e-09	1.3429757515503032e-05	5.883593524017648e-07	9.369190052655615e-09	2.6095180407167736e-08	5.883897701385583e-07	9.369674432835698e-09	2.5975926641150105e-08	5.884201855950721e-07	9.370158776708288e-09	1.3429697920683715e-05	5.883568356941482e-07	9.369149975428227e-09	2.6095068082737945e-08	5.883872515629223e-07	9.369634325962412e-09	2.609641707582474e-08	5.88417669811577e-07	9.370118714398389e-09	1.3429641722899176e-05	5.883544786575155e-07	9.369112443057393e-09	1.342820333449153e-05	5.882915573104752e-07	9.368110469618475e-09	1.3426773502228356e-05	5.882290049624973e-07	9.367114373242746e-09	1.3425353710438142e-05	5.881668845801581e-07	9.366125156263462e-09	2.608664102486542e-08	5.881973443903721e-07	9.36661020675261e-09	6.4533368075003406e-06	5.881439423580199e-07	9.365759821930746e-09	2.6085623273384514e-08	5.881744164386073e-07	9.366245099677113e-09	1.3424124729041408e-05	5.881131618291774e-07	9.365269669973466e-09	6.452416523386694e-06	5.880601857447865e-07	9.364426068177062e-09	2.6081907962532476e-08	5.880906920248666e-07	9.364911858688985e-09	1.3422230298424055e-05	5.880302671906855e-07	9.363949642467807e-09	6.451510372862123e-06	5.879777054921857e-07	9.363112639357608e-09	2.607824932234813e-08	5.880082432495322e-07	9.363598931115181e-09	1.3420363876355127e-05	5.879485974748283e-07	9.362649120481081e-09	1.3419009986364656e-05	5.878893485447382e-07	9.361705629001381e-09	1.3417664360698986e-05	5.878304656760915e-07	9.360767966443363e-09	2.6071717814528934e-08	5.878610495597221e-07	9.361254992689097e-09	2.595257982836821e-08	5.878916323708897e-07	9.361742001855952e-09	1.3417723717952099e-05	5.878331450227838e-07	9.360810637248007e-09	2.5951347490439137e-08	5.878637421658598e-07	9.361297874620894e-09	2.59526982613943e-08	5.87894342426715e-07	9.361785161641306e-09	1.3417791777667057e-05	5.878362026764209e-07	9.360859331755047e-09	1.341646867095504e-05	5.877782966714349e-07	9.359937223497717e-09	2.5948925292344815e-08	5.878089155033911e-07	9.36042480619763e-09	1.3415849155657722e-05	5.87751202710712e-07	9.359505773932356e-09	6.448456817491187e-06	5.876999338390699e-07	9.358689356317692e-09	2.5945465406971436e-08	5.877305622246556e-07	9.359177091097282e-09	1.3414064799276602e-05	5.87673061801227e-07	9.358261439213408e-09	1.3412751222542246e-05	5.876154934434503e-07	9.357344704387768e-09	6.446968210630362e-06	5.875642394736539e-07	9.356528522678339e-09	2.605990863514019e-08	5.875948619441858e-07	9.357016163140575e-09	2.5940826958774392e-08	5.876254822780586e-07	9.357503769575732e-09	2.6062624931056365e-08	5.876561090282448e-07	9.357991478183595e-09	1.3412361595963595e-05	5.87598334172145e-07	9.357071452957205e-09	2.594098070938452e-08	5.876289424958742e-07	9.357558868078427e-09	1.3411735032929536e-05	5.875707789376752e-07	9.356632651711743e-09	1.3410398657162242e-05	5.875121042607982e-07	9.35569829496013e-09	1.3409048693878961e-05	5.874528162557131e-07	9.354754170391675e-09	2.5934558680178976e-08	5.874833464574493e-07	9.355240341326187e-09	2.605632358290549e-08	5.875138821667073e-07	9.355726599962092e-09	6.445848703501321e-06	5.874616204631251e-07	9.354894368035077e-09	1.3407879153423891e-05	5.874013338682132e-07	9.353934340542753e-09	1.340648934287659e-05	5.873402888183695e-07	9.352962234969671e-09	2.604998090413098e-08	5.873707389483861e-07	9.353447130766504e-09	1.3405776930679852e-05	5.873089241534002e-07	9.352462767684572e-09	1.3404352673798748e-05	5.872463954909688e-07	9.351467037267797e-09	1.3402913249046196e-05	5.871832250494618e-07	9.350461087811579e-09	6.442208623525724e-06	5.871290496288227e-07	9.349598381891928e-09	2.6040614292038588e-08	5.871593875005601e-07	9.350081490148064e-09	2.5921609214073935e-08	5.871897225404494e-07	9.350564553311192e-09	2.6043305327459842e-08	5.872200632122208e-07	9.35104770615998e-09	1.3402298750656193e-05	5.871561904113192e-07	9.35003057411194e-09	2.592146836497035e-08	5.871865057053498e-07	9.350513322900738e-09	2.592280672020108e-08	5.872168226722818e-07	9.35099609833198e-09	2.592414514876582e-08	5.872471413237548e-07	9.35147890059107e-09	2.6045852298929358e-08	5.872774658959073e-07	9.351961797135417e-09	2.592682241450484e-08	5.873077879522036e-07	9.352444653619453e-09	1.340429488094793e-05	5.872436207725861e-07	9.35142283574571e-09	1.3402826903498556e-05	5.871793370275985e-07	9.350399163459163e-09	1.3401359386750862e-05	5.871151188407819e-07	9.349376537066975e-09	1.3399896634058714e-05	5.870511536613418e-07	9.348357941590278e-09	2.591682967453137e-08	5.870814668243979e-07	9.348840656780727e-09	2.591816788969529e-08	5.871117830683572e-07	9.349323421036044e-09	1.339982815200378e-05	5.870483283751777e-07	9.348312956728292e-09	2.6037031711991322e-08	5.870786699632233e-07	9.348796124653815e-09	2.5918043292446458e-08	5.871090107729338e-07	9.349279280188385e-09	2.6039723034009234e-08	5.8713935927577e-07	9.349762558233922e-09	2.592072248127033e-08	5.87169707028997e-07	9.350245824345942e-09	2.5922062211761998e-08	5.872000582761307e-07	9.35072914609938e-09	2.6043761074046387e-08	5.872304172629355e-07	9.351212591104978e-09	1.3402550628564015e-05	5.871678543969333e-07	9.350216330603246e-09	2.6042331433165816e-08	5.87198243772828e-07	9.35070025960453e-09	1.3401830161453148e-05	5.871365268476484e-07	9.349717471444604e-09	2.604094054447663e-08	5.871669525690522e-07	9.350201979276896e-09	2.5921937767036362e-08	5.871973781015209e-07	9.350686484102672e-09	6.442365205158399e-06	5.871443519364942e-07	9.349842086922255e-09	1.3400627116406732e-05	5.87084195943253e-07	9.348884156633529e-09	2.591828216711316e-08	5.871146832961136e-07	9.349369645945895e-09	1.3399967582952084e-05	5.870555217677731e-07	9.348427551699026e-09	2.5917015030941483e-08	5.870860503663865e-07	9.348913697812162e-09	6.441151006117222e-06	5.870343052066102e-07	9.348089699811951e-09	2.6036402751509417e-08	5.870648630598209e-07	9.348576311771168e-09	2.6037758022650518e-08	5.870954250681103e-07	9.34906298989591e-09	6.44125614267264e-06	5.870440041132737e-07	9.348244154384497e-09	1.3398392195289836e-05	5.869868492610081e-07	9.347334012864265e-09	1.339709906349823e-05	5.869302737966142e-07	9.346433095785062e-09	6.439450559859277e-06	5.868796981552141e-07	9.345627719078325e-09	2.6029543900245124e-08	5.869103428602742e-07	9.346115713873475e-09	1.3395366170319699e-05	5.868543788460208e-07	9.345224530103919e-09	6.4386205118663225e-06	5.868040244743652e-07	9.344422675032604e-09	2.6026187922146645e-08	5.868346800099151e-07	9.344910842127291e-09	2.6027547589581205e-08	5.868653380851488e-07	9.345399049659633e-09	2.5908617051235833e-08	5.868959943886691e-07	9.345887228973705e-09	2.6030267073663512e-08	5.869266574803805e-07	9.346375516379713e-09	6.439414854598088e-06	5.86876372691161e-07	9.345574768434829e-09	6.438863728541709e-06	5.868260886987681e-07	9.344774032481911e-09	1.3393445622336693e-05	5.867699676368695e-07	9.343880340577868e-09	2.6024679238549637e-08	5.868006021933456e-07	9.344368173336469e-09	6.438031949001331e-06	5.86749990071981e-07	9.34356221002774e-09	2.6023793861793984e-08	5.867806128174897e-07	9.344049854641333e-09	2.590487914478394e-08	5.868112324622579e-07	9.34453744987283e-09	1.3393089842923696e-05	5.867540208645417e-07	9.34362638779982e-09	1.3391766046281478e-05	5.866957503792495e-07	9.34269846166921e-09	2.6021391450308573e-08	5.86726281165375e-07	9.343184641694759e-09	1.339111131073138e-05	5.866667577079375e-07	9.34223676127979e-09	1.3389729404735576e-05	5.866059087787148e-07	9.341267772729142e-09	2.601741037240891e-08	5.866363194504317e-07	9.341752039913902e-09	1.3389009545258222e-05	5.865740556514062e-07	9.340760520239719e-09	1.3387563827326877e-05	5.865104368488122e-07	9.339747423490489e-09	2.601317932068183e-08	5.865407215195891e-07	9.340229684212917e-09	2.60145225875183e-08	5.865710061263887e-07	9.34071194391772e-09	2.6015865850951397e-08	5.866012906744367e-07	9.341194202688208e-09	2.589697283202789e-08	5.866315709506577e-07	9.341676393434422e-09	6.436156007928534e-06	5.865769282277973e-07	9.340806242320943e-09	1.3387594092808565e-05	5.865113878630044e-07	9.33976254824212e-09	6.434831684707989e-06	5.864559202743829e-07	9.338879263059444e-09	2.5890557305180248e-08	5.864860978224623e-07	9.339359818081375e-09	2.5891889600468924e-08	5.865162759388263e-07	9.339840382157143e-09	1.3386182945737193e-05	5.864493946847891e-07	9.338775339433183e-09	6.434146406638219e-06	5.863933584038154e-07	9.337883000569123e-09	1.3383362777970215e-05	5.863259032658005e-07	9.336808824500527e-09	2.6004996781284214e-08	5.863560240584795e-07	9.337288476106061e-09	2.588614666314973e-08	5.863861427941321e-07	9.33776809496218e-09	2.6007668487186025e-08	5.864162678782134e-07	9.338247814919677e-09	1.3383884272293888e-05	5.86348949805384e-07	9.337175826109706e-09	1.3382353194440102e-05	5.862821504142492e-07	9.336112101048098e-09	6.43230701322325e-06	5.862265088474839e-07	9.33522605503197e-09	6.4316973099833375e-06	5.861711451605139e-07	9.33434443505271e-09	2.5877979210210756e-08	5.862013377087348e-07	9.334825229859403e-09	2.599946631026008e-08	5.862315388802988e-07	9.335306161993713e-09	2.600080570509059e-08	5.862617445037612e-07	9.335787165028334e-09	2.5881978641435025e-08	5.86291950404589e-07	9.336268172486748e-09	2.6003484899841372e-08	5.863221650205852e-07	9.33674931873498e-09	2.5884645850524684e-08	5.863523799717443e-07	9.337230470327338e-09	6.4330804289226146e-06	5.862975414514081e-07	9.336357214664789e-09	1.3381235472205282e-05	5.862342876996624e-07	9.335349961015388e-09	1.3379820111338803e-05	5.861727257239279e-07	9.334369649500263e-09	2.5998190132966067e-08	5.862031124966201e-07	9.334853537495841e-09	2.5999537749643742e-08	5.862335049689269e-07	9.335337516256497e-09	1.3379836787774653e-05	5.861739117343705e-07	9.334388556235178e-09	6.431137708533849e-06	5.861221753036145e-07	9.333564701807515e-09	2.5995944388601688e-08	5.861526874335566e-07	9.334050586044509e-09	1.3378043365641557e-05	5.860958768656866e-07	9.33314593659609e-09	6.430290729035506e-06	5.860454983485806e-07	9.332343704771653e-09	2.587241888950418e-08	5.860761151118332e-07	9.332831255105205e-09	2.5873770489128155e-08	5.861067371717538e-07	9.333318889780116e-09	1.3377041319325778e-05	5.86052295663365e-07	9.3324519614725e-09	2.5872718254644662e-08	5.860829726718819e-07	9.332940471014954e-09	2.5874072546387265e-08	5.861136543335336e-07	9.33342905464876e-09	2.587542704503074e-08	5.861443406213563e-07	9.333917711944422e-09	2.5996924252194816e-08	5.86175035807128e-07	9.334406510926889e-09	1.3378625033102093e-05	5.861217186851143e-07	9.333557482768275e-09	1.3377419267905454e-05	5.860687818752085e-07	9.332714505891897e-09	1.3376213417575486e-05	5.860157205834931e-07	9.331869541502145e-09	2.599122257688271e-08	5.860464447114949e-07	9.332358800733966e-09	2.587246288802847e-08	5.860771664432814e-07	9.33284802179818e-09	2.5873819253366767e-08	5.861078900438837e-07	9.333337272612237e-09	2.5875175702515036e-08	5.861386154727902e-07	9.333826552530987e-09	2.5996673584261578e-08	5.861693469960856e-07	9.334315929488656e-09	2.5998036685317467e-08	5.862000802667396e-07	9.33480533426195e-09	2.5879245914903022e-08	5.862308109366753e-07	9.335294697610957e-09	2.5880602681062335e-08	5.862615432718015e-07	9.335784087467088e-09	2.600212607133426e-08	5.862922815388607e-07	9.336273571775063e-09	1.338130775408507e-05	5.86238436335305e-07	9.335416117002761e-09	6.431873753896036e-06	5.861888761713199e-07	9.334626902705449e-09	2.599890701685511e-08	5.86219548278293e-07	9.335115333131542e-09	2.58801095513044e-08	5.862502162892129e-07	9.335603698322303e-09	2.600162783987205e-08	5.862808887578887e-07	9.336092134490703e-09	6.43233910484374e-06	5.862309767215379e-07	9.33529731540783e-09	6.4317905130255564e-06	5.861807111396496e-07	9.33449686530714e-09	2.5998548244465522e-08	5.862113181483139e-07	9.33498425888045e-09	4.005635628612974e-06	647.4628819611113	648.8994506301307	8715.030064068136
