## Supporting scripts, data, and simulation results. for "A chemical reaction network model of PURE": mGapt-deGFP_5nM_n10.csv (part 39 of 63)

303	123.14593783298672	2652.1595154657584	2.1822770450344735	0.18292945605431266	0.441706246678934	0.0005468795445876318	0.00011771800889509858	0.0002842210287544237	0.37329944954541716	0.0011160291785011452	0.0	0.32182336997052763	9999.303359212225	0.03098643713378317	0.0	4.26511921643361	0.0004567441705097118	2.6023648603369525	0.0	1.0101568443755466e-05	0.0	0.03940779461529017	23.212221459856092	10.355401904914949	0.002065610336954036	0.0028254400645140094	109.87644056967511	2346.192946284356	0.0	1.0506524135440225	98.45179618196693	0.0	0.0027570637312462143	0.0	4.042881560242996	0.0004312984682447842	0.0016686440216612673	4.506318289064945	0.0	0.19263761842397922	0.026063952536250747	0.8472110359395436	0.11462628868737156	4.257573579052704	0.00700766353816824	0.15487986198883144	0.0	4.2727078309793735e-05	0.0	0.2626105975392251	0.0	2.137386412123386	4.7291933602448034e-08	0.0011805848908837727	0.0022191050558709874	9.88838012891531e-07	0.0	0.05650655886957264	4.6904560683939994e-05	1.4001334040114124e-05	3.185645332804483e-05	21332.866857223147	30.3129735855766	0.0026003380255844285	0.0	0.0360823740934687	0.10323805694993153	0.018079230930920315	0.07240109646854216	0.0	0.17846250270679545	0.0	1.6446996190129123e-06	0.0	0.6354581386553227	3.64220058131416e-05	15.996496980414843	0.0	1.0745228319123603e-08	0.0	2.5981623838698257e-05	0.00019650588318629933	3.1742714170586373e-09	2.1881760799640906e-06	7.140326706706316e-08	4.192920137197995e-10	0.1121988283468384	0.0044240754766470495	4.36749795468399e-10	1.5595833671326322e-11	8.921864244618608e-14	3.9888295486406476e-05	6.978933165319863e-08	7.807730221680768e-08	8.066560312096142e-12	0.1664685784340155	0.0	8.874832859145316e-07	0.00017461317607362248	5.6323345042916564e-05	1.4416865223879815e-08	7.20842892544547e-09	5.4975560889441176e-05	2.883253429127215e-10	5.766503440585426e-08	1.860052152898526e-08	0.15464119191331216	8.064516606945002e-05	0.22684746996790472	14.836064687857979	0.0	0.0	3.0000347810729435e-07	0.0	9.452814752789713e-08	3.495973300779369	0.0	168.3096794611132	73.72411300434095	0.0001743526511495781	5.143996194036819e-05	0.0	4.269066781787262e-08	4.687222465630698e-08	9.439665025840619e-08	1.5144454687501921e-06	2.5496649523548317e-11	0.0	0.000418737137875406	3.5878216750134646e-06	5.8201329151497e-11	7.128314541409664e-09	0.43927826483762283	1.871913918541984e-07	1.054063712759193e-11	6.901873280590353e-06	5.603778904978618e-05	2.967410013330729e-09	6.13134944882253e-07	0.0	2.535758721186525e-06	4.7291933602448034e-08	3.1270288996913543e-07	4.7291911300896774e-08	8.627442682242989e-11	3.391792403160653e-08	7.648987648109358e-07	5.08552386012767e-09	0.002099710619202694	0.047395397906345726	0.00031524516197467084	1.6593494632964033e-10	5.600766928740937e-13	7.463898068770824e-07	8.173798969292335e-07	5.793002674228965e-10	2.8242149179959223e-10	9.412795736187747e-08	1.342688552038256e-10	9.427606549348718e-08	7.875655955566288e-06	4.827958075637545e-05	4.2651152495537054e-05	7.429194384215944e-11	2.3439721112117035e-11	1.2499627129347505e-11	7.690035829423898e-11	91.39974855309326	63.059343410776385	0.00041904261302677073	1.9066393451952212e-07	1.0300589880974465e-06	0.0	0.001629292687479301	7.847879793043364e-06	0.8977682077271126	2.1737128925171435e-07	6.018821350620944e-07	5.369654322096948e-11	4.114917443998732e-10	8.49553543320722e-08	1.71556568899427e-12	3.602480415538823e-05	0.00013743704634015816	2.18440944164966e-08	1.1434020016961182	0.0	1.3868218126655308e-05	0.0	0.0	0.0	0.0	0.0	2.2526376600228875	1.4602335522590303e-07	5.20531592878422e-12	6.586564094814057e-11	1.3472398470638117e-08	5.338059235358389e-13	8.760746728951098e-06	5.134252110199824e-05	1.958193946744194e-09	1.0311226836126646	0.0	6.89262403365785e-06	0.0	0.0	0.0	0.0	0.0	2.479653267588012	194.79849591385502	2.445356157345653	0.00034045080685891985	1.222365452320608e-07	8.392293992128557e-07	0.0	0.0028212129118244406	1.3589053823269646e-05	0.026690260271771127	3.7636060497620217e-07	3.840171875866251e-07	9.399370642971378e-10	1.5308323409027076e-08	3.160507545708878e-06	6.382092124695034e-11	2.3011522215646035e-05	0.0001061954786715538	3.812905994270639e-07	1.0898199520093554	0.0	0.00029796556404588424	0.0	0.0	0.0	0.0	0.0	2.360709923798249	67.24519953523968	110.25003785792903	0.0003980876253095344	1.4619693284420207e-07	9.77904458182455e-07	0.0	0.0011387696504958813	5.485157457732218e-06	1.4983069486327403	1.5192871477183707e-07	4.582851199445571e-07	2.3297630268511165e-11	1.3144039499056051e-10	2.7136803471481504e-08	5.479876479583062e-13	2.747644362854675e-05	0.00012146139883603231	9.483912937467835e-09	1.0655344731071867	0.0	6.337866035451745e-06	0.0	1.4416865223879817e-08	7.20842892544547e-09	7.20842892544547e-09	1.4416854164399441e-08	2.214518280051542	85.54622152212274	7.164665408726294	0.001423577598359514	2.808282595800514e-07	3.49877265206973e-06	0.0	0.005180573642703922	2.4953477848323983e-05	0.34281862844632743	6.911558758386191e-07	8.921536712250114e-07	7.069143101994207e-10	5.071153653125024e-09	1.0469753097710829e-06	2.1142159685732763e-11	5.3317335270228075e-05	0.0004922461910179481	2.8762344173215396e-07	1.2143408271658427	0.0	5.375093863104429e-05	0.0	0.0	0.0	0.0	0.0	2.108592251178543	215.4922620320451	21.980417069248183	0.00015877840983410731	6.974880893021095e-08	3.916173526997203e-07	0.0	0.0014555229345330639	7.010877592684556e-06	0.11831668336658831	1.9418658787008233e-07	2.183162290652001e-07	5.630120334465147e-11	1.0137882995504217e-09	2.0930347001264754e-07	4.2267006239451804e-12	1.3093858996376999e-05	4.780347967476066e-05	2.2825971808808282e-08	1.0490293653148972	0.0	3.8247576146032286e-05	0.0	0.0	0.0	0.0	0.0	2.4435010914644355	125.6631018934646	69.9004380362489	0.00028086287667216075	1.330848128233664e-07	6.91040939559394e-07	0.0	0.001501405619323434	7.231881425529905e-06	0.6680953343434	2.00309361840349e-07	4.184157829973332e-07	3.3684382479167876e-11	3.5456820455936194e-10	7.32030580221524e-08	1.478258248230463e-12	2.5068196947896493e-05	8.856694847850277e-05	1.3690146480195955e-08	1.0982488167903226	0.0	1.2967846979248049e-05	0.0	0.0	0.0	0.0	0.0	2.3439123845004297	123.2815762689734	19.53651720499979	0.000513507019847856	2.1070693307624173e-07	1.263361532553977e-06	0.0	0.0026930255372449724	1.2971605524176956e-05	0.3365671571580055	3.5928595816219255e-07	6.660857844799119e-07	1.943434154751816e-10	2.007056912047861e-09	4.1437079072344187e-07	8.367738026820392e-12	3.985419556514385e-05	0.0001704894718799027	7.899101472185857e-08	1.1590245626229838	0.0	4.092465298638665e-05	0.0	0.0	0.0	0.0	0.0	2.2208545005017744	183.74571074679167	34.86425929906676	0.00020120293439734204	9.084671026851255e-08	4.958269871999187e-07	0.0	0.00157270563940831	7.575315924781148e-06	0.2381386574363698	2.0982114360311623e-07	2.8477706815309347e-07	4.618125474100707e-11	7.096713454112119e-10	1.4651648890691525e-07	2.958768675844125e-12	1.7073799794178525e-05	6.153758779404186e-05	1.873934319483434e-08	1.065491563478131	0.0	2.4778959071627192e-05	0.0	0.0	0.0	0.0	0.0	2.4103021150206465	122.28146511339352	1.4717873501309802	0.0012601633995026331	2.4220624792268457e-07	3.100246961225177e-06	0.0	0.006555160886974254	3.157451195910014e-05	0.061669888451326475	8.74493489165119e-07	7.673563470716652e-07	2.9968432831246097e-09	3.0699281353114426e-08	6.338079174504851e-06	1.2798575739803754e-10	4.588918712784276e-05	0.00042474925353011805	1.218102413033937e-06	1.183729167183657	0.0	0.0002571643199362764	0.0	0.0	0.0	0.0	0.0	2.1703151963040948	164.72705552997607	43.40144200517206	0.00022941538575157224	1.0796720518149967e-07	5.650589709522767e-07	0.0	0.0016076199944838588	7.743489067256359e-06	0.3380624713114669	2.1447944776215472e-07	3.3885086360855993e-07	4.4100242952701496e-11	6.078631964423757e-10	1.2549751842306347e-07	2.534304638854515e-12	2.0309902410815573e-05	7.1069504250148e-05	1.7904231570595725e-08	1.0787723264681337	0.0	2.0763178466512308e-05	0.0	0.0	0.0	0.0	0.0	2.3834077769512128	103.19247424074533	3.244235170595731	0.001396867266887016	2.5440699219236765e-07	3.4347779809095583e-06	0.0	0.006131956084241095	2.9536041490409568e-05	0.1519103737297246	8.180697486479243e-07	8.067205719018079e-07	1.4167592771661662e-09	1.2253892606304313e-08	2.529901553388255e-06	5.1087596226637125e-11	4.8233048098315346e-05	0.00047460006975148946	5.761601607851956e-07	1.1935793697995556	0.0	0.0001097329193688555	0.0	0.0	0.0	0.0	0.0	2.15069823367833	186.7796848599288	20.587578428029737	0.00022834550297430483	1.1470606399717794e-07	5.627611819793435e-07	0.0	0.0018143372746103191	8.739193074131527e-06	0.15785421274775416	2.420566802394583e-07	3.601677352042277e-07	9.996730458586651e-11	1.561442403349958e-09	3.223704264007048e-07	6.509960152928073e-12	2.1585162371736696e-05	7.11358284620943e-05	4.056117885333488e-08	1.0839185410829646	0.0	4.725866978097717e-05	0.0	0.0	0.0	0.0	0.0	2.3728746680954274	253.9128347126181	31.90411516556101	9.84295909590324e-05	1.517030375648736e-08	2.43023923364597e-07	0.0	0.0010631786759891042	5.121057035200008e-06	0.10880174207469967	1.418436985527131e-07	4.730129358075892e-08	8.239621828774727e-12	1.7463635458118287e-10	3.605485326827585e-08	7.281019772590382e-13	2.839616730838775e-06	2.820206979538559e-05	3.33705305373101e-09	1.0066115021063857	0.0	9.019997611003371e-06	0.0	0.0	0.0	0.0	0.0	2.529083439320894	97.99108800740508	18.895785597224755	0.0007156640444660559	2.2411683942646324e-07	1.7595076227133972e-06	0.0	0.0029832639717331058	1.4369608098742902e-05	0.4560015487657255	3.980086504978017e-07	7.091675957563718e-07	2.1264766440703635e-10	1.7467825889282949e-09	3.6063546906007285e-07	7.28257267713646e-12	4.242199940831602e-05	0.00023919171645701118	8.649077001774808e-08	1.1699001348914828	0.0	3.2151972408126444e-05	0.0	0.0	0.0	0.0	0.0	2.1991212550051595	248.45680299845748	26.88301276566947	0.00010670360886034426	3.0163394866309164e-08	2.634135911173485e-07	0.0	0.0011277839892016913	5.432244112075284e-06	0.09872275552461413	1.5046254066064214e-07	9.41488223542642e-08	1.9586011543367543e-11	4.0626016212859637e-10	8.387515255290487e-08	1.6937951449972647e-12	5.650552679635879e-06	3.104365567493677e-05	7.93353103927267e-09	1.0181725397904788	0.0	1.9781355549967986e-05	0.0	0.0	0.0	0.0	0.0	2.5056898720457665	125.99635705151755	47.86322520161032	0.0003315789604724066	1.6482505119676263e-07	8.158312656731692e-07	0.0	0.0017772186975680152	8.56040150513862e-06	0.5377426810192527	2.3710637027175953e-07	5.193663118922771e-07	6.129436297808113e-11	6.469012537055965e-10	1.335572373251465e-07	2.6970442146910597e-12	3.1099592593296274e-05	0.00010696502070996436	2.4911281704784988e-08	1.1230900530378993	0.0	1.9987722528644638e-05	0.0	0.0	0.0	0.0	0.0	2.2936846464901133	103.307237390625	24.5519771225456	0.0005872023427071298	2.1250711137648544e-07	1.4438852191297668e-06	0.0	0.002580562830545068	1.2429901354422973e-05	0.48658160395930683	3.44283107091886e-07	6.718795677327803e-07	1.54967237983759e-10	1.3418354439327216e-09	2.7703128110596226e-07	5.594305786790797e-12	4.019937519995922e-05	0.0001949874810237407	6.3021057290163e-08	1.1607367118135532	0.0	2.855265762906043e-05	0.0	0.0	0.0	0.0	0.0	2.21767823472596	56.564772747383714	112.4449442767988	0.0004422620412211587	1.4757389100252905e-07	1.086102495574539e-06	0.0	0.001064196024900635	5.125955587644533e-06	1.6983183543535683	1.4197951461678508e-07	4.644556881622479e-07	2.311333212187474e-11	1.0972121789808524e-10	2.265273157988738e-08	4.574351945800394e-13	2.781951277597056e-05	0.0001403698028466879	9.411651779243658e-09	1.109887433945227	0.0	5.661268453410699e-06	0.0	0.0	0.0	0.0	0.0	2.3206599842187856	27.55854924875477	188.79866001038377	0.00046395579792414223	9.206282540584585e-08	1.138475520743592e-06	0.0	0.0005439122973586384	2.619883998341119e-06	2.9988296348417065	7.256602956590332e-08	2.8861244010967345e-07	8.534795936450053e-12	1.975477684529891e-11	4.0785205401304745e-09	8.235641296147151e-14	1.7303412769297204e-05	0.00014097446495595843	3.478107599877014e-09	1.0663817742160426	0.0	1.9941754074042754e-06	0.0	0.0	0.0	0.0	0.0	2.4083877136604186	1.3504978257810395e-05	9.45284806889814e-08	3.6357090816761875e-07	9.453489237451359e-08	0.017908234410144514	1.8783947583328345e-05	6.059053942374244e-06	0.0	0.0	0.0	0.0	9.391978193477141e-08	3.1220104158459823e-07	0.0	1.3418064395823666e-05	9.392016178958507e-08	3.6123122219688127e-07	9.392649479366522e-08	9.391982595293243e-08	6.018205325043897e-06	0.017787502944136863	1.8657307907800386e-05	0.0	0.0	0.0	9.328658310904156e-08	2.907650349281344e-07	0.0	1.3327596367130146e-05	9.32869496002041e-08	3.5879579242270877e-07	9.32932181447304e-08	9.32866266791126e-08	5.975941050963466e-06	0.01766258761445033	1.8526279777218047e-05	0.0	0.0	0.0	9.263144201208285e-08	2.981913479211144e-07	0.0	1.3233995806021686e-05	9.263180911495387e-08	3.562760230334642e-07	9.263801377287325e-08	9.263148513810654e-08	5.9324451817294746e-06	0.01753403202398258	1.8391433807253903e-05	0.0	0.0	0.0	9.195721172349486e-08	3.117812123854882e-07	0.0	1.3137668780100462e-05	9.195758262107549e-08	3.5368284589841e-07	9.196372415261135e-08	9.195725441075092e-08	5.887893297569017e-06	0.01740235509346745	1.8253314311045933e-05	0.0	0.0	0.0	9.126661380968916e-08	3.0063937307473295e-07	0.0	1.3039001951660183e-05	9.126697665328604e-08	3.510266707637276e-07	9.127305592071002e-08	9.126665606417901e-08	5.84244841765998e-06	0.017268038656862546	1.81124266546109e-05	0.0	0.0	0.0	9.056217510107783e-08	2.983188953833694e-07	0.0	1.2938358615615887e-05	9.05625342273414e-08	3.483172784579362e-07	9.056855214191506e-08	9.056221692913118e-08	5.79626356746795e-06	0.017131535008503243	1.796924522282721e-05	0.0	0.0	0.0	8.984626752234961e-08	2.740408736658289e-07	0.0	1.2836075542973561e-05	8.984661269948283e-08	3.4556373573471154e-07	8.9852570213554e-08	8.984630893059295e-08	5.7494802000376954e-06	0.01699326223866171	1.7824208524921964e-05	0.0	0.0	0.0	8.912108361987955e-08	2.8771194842497427e-07	0.0	1.2732469902999512e-05	8.912143221738784e-08	3.42774581622581e-07	8.912733032075128e-08	8.912112461517872e-08	5.702231428679936e-06	0.01685361378812293	1.76777292164784e-05	0.0	0.0	0.0	8.838868667179971e-08	2.938149794688451e-07	0.0	1.2627833657650934e-05	8.83890364860282e-08	3.3995767652450866e-07	8.83948761974084e-08	8.838872726123656e-08	5.654639342584114e-06	0.016712950514328247	1.753018577716844e-05	0.0	0.0	0.0	8.765096907662896e-08	2.887291506620079e-07	0.0	1.2522436592721607e-05	8.765131398367647e-08	3.371202838178657e-07	8.765709634423776e-08	8.765100926744459e-08	5.60681641843718e-06	0.0165716048635267	1.738192688706054e-05	0.0	0.0	0.0	8.690967423482655e-08	2.7582490602054177e-07	0.0	1.2416528170334132e-05	8.691001092812674e-08	3.342691197244777e-07	8.691573699621701e-08	8.690971403437903e-08	5.5588663809019095e-06	0.016429883413989148	1.723327409427552e-05	0.0	0.0	0.0	8.616640988707993e-08	2.864278530471402e-07	0.0	1.2310340132688388e-05	8.616674950133168e-08	3.3141042340533875e-07	8.617242034883947e-08	8.616644930281059e-08	5.510885403664263e-06	0.016288070425810507	1.708452553846162e-05	0.0	0.0	0.0	8.54226667316913e-08	2.7537930385484734e-07	0.0	1.22040823981982e-05	8.542299912579388e-08	3.285498464852867e-07	8.542861583104661e-08	8.542270577110258e-08	5.462960144997967e-06	0.016146422034914357	1.6935949860557782e-05	0.0	0.0	0.0	8.467978797336993e-08	2.87107075012802e-07	0.0	1.2097949798917607e-05	8.468012362160745e-08	3.256926344261063e-07	8.46856872672468e-08	8.467982664397879e-08	5.4151709193852335e-06	0.01600517562699881	1.6787796035522107e-05	0.0	0.0	0.0	8.393901848690954e-08	2.7059642716605817e-07	0.0	1.1992116855581336e-05	8.39393446359273e-08	3.228434858707551e-07	8.394485630256893e-08	8.393905679623608e-08	5.367589208917184e-06	0.015864542482334477	1.6640285657075478e-05	0.0	0.0	0.0	8.320146624087635e-08	2.740721373940544e-07	0.0	1.188674495167469e-05	8.320179185632237e-08	3.200067457715066e-07	8.320725262138798e-08	8.320150419640263e-08	5.320281027339528e-06	0.015724717718447436	1.6493623366969632e-05	0.0	0.0	0.0	8.246815444398612e-08	2.540571595603388e-07	0.0	1.1781977499654978e-05	8.246846917813054e-08	3.1718627526449465e-07	8.247388011084815e-08	8.24681920531512e-08	5.273304622481679e-06	0.015585873499509557	1.6347989731972852e-05	0.0	0.0	0.0	8.173998593000515e-08	2.7713966650715495e-07	0.0	1.16779477540454e-05	8.174030939061043e-08	3.143856620009183e-07	8.174567155255863e-08	8.174002320017294e-08	5.226714131851702e-06	0.01544816984072426	1.6203552576991146e-05	0.0	0.0	0.0	8.101779982339495e-08	2.430181731377893e-07	0.0	1.1574769031848344e-05	8.101810572748334e-08	3.116079568801014e-07	8.102342016543328e-08	8.101783676186084e-08	5.180554937591807e-06	0.015311740879613449	1.606045258433435e-05	0.0	0.0	0.0	8.030229953558818e-08	2.610571042073632e-07	0.0	1.1472549059754927e-05	8.030261228672569e-08	3.0885606027917595e-07	8.030788003623188e-08	8.030233614953112e-08	5.134870433226421e-06	0.015176714875599536	1.5918824272157788e-05	0.0	0.0	0.0	7.9594157657273e-08	2.4808709036181677e-07	0.0	1.1371378323024524e-05	7.959446248214686e-08	3.061324084055587e-07	7.959968456165113e-08	7.959419395378331e-08	5.0896964603578215e-06	0.015043197767346356	1.5778778746860912e-05	0.0	0.0	0.0	7.889392972031821e-08	2.3769795772510983e-07	0.0	1.1271338510209663e-05	7.889422815009158e-08	3.0343920063024956e-07	7.889940556144335e-08	7.88939657063579e-08	5.045065301397381e-06	0.014911284973537515	1.5640416081467863e-05	0.0	0.0	0.0	7.820211608972196e-08	2.5760388707797817e-07	0.0	1.1172502893006923e-05	7.820242220862311e-08	3.0077840971546625e-07	7.820755593737132e-08	7.820215177213049e-08	5.001005812738318e-06	0.01478106178652033	1.5503825728421427e-05	0.0	0.0	0.0	7.751916402757944e-08	2.335559537285398e-07	0.0	1.1074930444797612e-05	7.751945749212421e-08	2.9815162348631525e-07	7.752454850295917e-08	7.75191994130774e-08	4.957540612228732e-06	0.01465259505972808	1.5369077800056607e-05	0.0	0.0	0.0	7.684542409541589e-08	2.605446408276549e-07	0.0	1.097867755043966e-05	7.684572871118092e-08	2.955603600608815e-07	7.685077795209639e-08	7.684545919057426e-08	4.914691598563591e-06	0.014525949520619856	1.5236240179952317e-05	0.0	0.0	0.0	7.618123571100716e-08	2.4177610005596143e-07	0.0	1.0883786249210807e-05	7.61815301626555e-08	2.9300575135076375e-07	7.618653855957372e-08	7.618127052227803e-08	4.87247434201112e-06	0.014401171192152474	1.5105361132821278e-05	0.0	0.0	0.0	7.552684019776085e-08	2.5607397877497397e-07	0.0	1.0790296269391153e-05	7.552713996273369e-08	2.9048886703409e-07	7.553210842322422e-08	7.552687473144047e-08	4.83090376899735e-06	0.014278304193947272	1.4976486928014489e-05	0.0	0.0	0.0	7.488246890230354e-08	2.3765420932940151e-07	0.0	1.06982362683937e-05	7.488275873506274e-08	2.8801047874085825e-07	7.488768814478671e-08	7.48825031645596e-08	4.789989969097658e-06	0.014157378349626536	1.4849648840155964e-05	0.0	0.0	0.0	7.424827819760227e-08	2.5173901118064636e-07	0.0	1.0607632936379344e-05	7.424857332925349e-08	2.8557130512391563e-07	7.425346455525802e-08	7.424831219444954e-08	4.749742492152631e-06	0.014038421887227873	1.4724876471174094e-05	0.0	0.0	0.0	7.362441609317014e-08	2.3734497330306581e-07	0.0	1.051850336287863e-05	7.362470339355444e-08	2.8317180636941304e-07	7.362955728120123e-08	7.362444983049446e-08	4.71016669307875e-06	0.013921450636095328	1.46021864183069e-05	0.0	0.0	0.0	7.30109655750471e-08	2.1672965835023866e-07	0.0	1.0430860831491833e-05	7.301124193355787e-08	2.8081234019171564e-07	7.30160593076755e-08	7.30109990585842e-08	4.671266454943808e-06	0.013806476075122939	1.4481590716233016e-05	0.0	0.0	0.0	7.240798681648477e-08	2.3308969526619433e-07	0.0	1.0344716841732772e-05	7.240826946381896e-08	2.7849321626267314e-07	7.241305113115191e-08	7.240802005182876e-08	4.633045126458311e-06	0.013693508103588842	1.4363099743480962e-05	0.0	0.0	0.0	7.181553171000199e-08	2.174865606673047e-07	0.0	1.0260074257549693e-05	7.181580605313227e-08	2.7621451177052625e-07	7.182055279912002e-08	7.181556470262333e-08	4.595502243158382e-06	0.01358254535043363	1.4246712057284677e-05	0.0	0.0	0.0	7.123359304162208e-08	2.41517714132456e-07	0.0	1.017693675791537e-05	7.123387747162862e-08	2.7397632583162905e-07	7.123859006426807e-08	7.123362579684479e-08	4.558637987662166e-06	0.013473588356847362	1.4132428221386588e-05	0.0	0.0	0.0	7.06621736299385e-08	2.2971773995959187e-07	0.0	1.009529975227123e-05	7.066245160616708e-08	2.717785349344603e-07	7.06671307925406e-08	7.066220615296794e-08	4.522448859093639e-06	0.013366626777001308	1.4020237380205561e-05	0.0	0.0	0.0	7.010121919690229e-08	2.3302516630841362e-07	0.0	1.0015158828814534e-05	7.010149759207695e-08	2.6962102036923113e-07	7.010614410119287e-08	7.010125149280052e-08	4.486931657956273e-06	0.013261651155611594	1.3910129612842383e-05	0.0	0.0	0.0	6.955068013789441e-08	2.238916961942636e-07	0.0	9.936505064962556e-06	6.955095299023437e-08	2.675035419859753e-07	6.955556753201301e-08	6.95507122116005e-08	4.452081246098092e-06	0.013158646307390633	1.380208898842346e-05	0.0	0.0	0.0	6.901047679841672e-08	2.2939940389980665e-07	0.0	9.85932897804181e-06	6.901075143901623e-08	2.6542584454814125e-07	6.901533470616706e-08	6.901050865473962e-08	4.4178924054138814e-06	0.013057596810571588	1.369609932848869e-05	0.0	0.0	0.0	6.848052828605205e-08	2.2262536662622078e-07	0.0	9.783617119200836e-06	6.84807988146298e-08	2.633875660416305e-07	6.848535148156761e-08	6.848055992968399e-08	4.384358196175877e-06	0.012958482154876562	1.3592139117392473e-05	0.0	0.0	0.0	6.796072702244793e-08	2.1182684729458618e-07	0.0	9.709354651311781e-06	6.796099127459425e-08	2.613883070727547e-07	6.796551399819776e-08	6.796075845795668e-08	4.351471166189262e-06	0.012861280315263674	1.3490185250947374e-05	0.0	0.0	0.0	6.745095748654797e-08	2.1775371059494142e-07	0.0	9.636526480666616e-06	6.745122317880446e-08	2.5942766133384393e-07	6.745571659999038e-08	6.745098871838212e-08	4.319223884730887e-06	0.012765969330019023	1.339021469175462e-05	0.0	0.0	0.0	6.695110449125049e-08	1.9102361961445512e-07	0.0	9.5651129706662e-06	6.695135708899926e-08	2.575051002166843e-07	6.695582183062598e-08	6.695113552375082e-08	4.2876068780538e-06	0.012672521199040524	1.3292198068736867e-05	0.0	0.0	0.0	6.646102118104567e-08	2.1394572866392443e-07	0.0	9.495098493110962e-06	6.646128362117633e-08	2.5562020301393497e-07	6.646572029261374e-08	6.646105201842981e-08	4.256612691406715e-06	0.01258091388938451	1.3196112270357442e-05	0.0	0.0	0.0	6.598059199815974e-08	2.1239917188608022e-07	0.0	9.426461624932384e-06	6.598085283060313e-08	2.537723930155372e-07	6.598526202435687e-08	6.598062264455498e-08	4.226231209211229e-06	0.012491117503785173	1.3101925936029351e-05	0.0	0.0	0.0	6.550966013954309e-08	2.221107072046233e-07	0.0	9.359182378724956e-06	6.550992481993821e-08	2.5196113215518334e-07	6.551430711391524e-08	6.550969059896197e-08	4.1964530882915255e-06	0.012403104427775848	1.3009610099935613e-05	0.0	0.0	0.0	6.504808077601213e-08	2.114667249319741e-07	0.0	9.293237915972314e-06	6.504833973532455e-08	2.501858056107703e-07	6.505269569156405e-08	6.504811105236867e-08	4.167267707602768e-06	0.012316843269999088	1.2919131834681726e-05	0.0	0.0	0.0	6.459568927048665e-08	2.1472410534191048e-07	0.0	9.228606994823901e-06	6.459594889747232e-08	2.48445841539244e-07	6.460027906425374e-08	6.459571936758703e-08	4.138665271080376e-06	0.01223230507731528	1.2830460770609478e-05	0.0	0.0	0.0	6.415233377458267e-08	1.956715896404445e-07	0.0	9.165265483384775e-06	6.415258339826089e-08	2.4674059029439394e-07	6.415688830861373e-08	6.415236369614017e-08	4.110634671408165e-06	0.012149457021043558	1.2743562472966261e-05	0.0	0.0	0.0	6.37178421144335e-08	2.0989156526621583e-07	0.0	9.103192591096188e-06	6.371809771559504e-08	2.450694921761722e-07	6.372237789065002e-08	6.371787186405784e-08	4.0831664457968855e-06	0.012068271132949648	1.2658407605509698e-05	0.0	0.0	0.0	6.329206760874749e-08	1.9304768509970003e-07	0.0	9.04236296974967e-06	6.32923144268567e-08	2.4343186479029306e-07	6.329657037279948e-08	6.329209718996854e-08	4.05624900723082e-06	0.011988713166480475	1.2574960246456846e-05	0.0	0.0	0.0	6.287483064850821e-08	1.7773391782051516e-07	0.0	8.982753182343098e-06	6.287506948583082e-08	2.418270771901207e-07	6.28793016959576e-08	6.287486006475418e-08	4.02987171979076e-06	0.01191075168606671	1.2493187422715228e-05	0.0	0.0	0.0	6.246596636816617e-08	1.9052798726650044e-07	0.0	8.924341456081803e-06	6.24662104940052e-08	2.402545432278283e-07	6.247041945048443e-08	6.246599562277804e-08	4.0040247735778985e-06	0.011834357697459826	1.241305872210543e-05	0.0	0.0	0.0	6.206532270674958e-08	1.9979546995840555e-07	0.0	8.867103938232122e-06	6.206557049457806e-08	2.3871362076220265e-07	6.206975666715793e-08	6.206535180299376e-08	3.978697395997246e-06	0.011759499361080476	1.2334540747901693e-05	0.0	0.0	0.0	6.167273268054562e-08	2.0500783704937503e-07	0.0	8.811016764164214e-06	6.167298244714364e-08	2.372036673304681e-07	6.167714629348518e-08	6.16727616216044e-08	3.953878835073726e-06	0.011686144898268374	1.2257600167345434e-05	0.0	0.0	0.0	6.128802962567956e-08	2.0188757497249314e-07	0.0	8.75605574884965e-06	6.128827706852602e-08	2.3572403184380983e-07	6.129241903418305e-08	6.128805841465349e-08	3.929558203357176e-06	0.011614262129942862	1.2182203227699156e-05	0.0	0.0	0.0	6.091104477838182e-08	1.9607971662642996e-07	0.0	8.702197228929576e-06	6.091128872654535e-08	2.3427407725568755e-07	6.091540924566022e-08	6.091107341828931e-08	3.9057248836163845e-06	0.011543819675651079	1.2108317014002497e-05	0.0	0.0	0.0	6.054161356377344e-08	1.9489047508067875e-07	0.0	8.649418183049e-06	6.054185628237673e-08	2.3285318380167693e-07	6.054595577835713e-08	6.054164205755574e-08	3.882368575858091e-06	0.011474787092544944	1.2035909594826608e-05	0.0	0.0	0.0	6.017957632463766e-08	2.0004440112086942e-07	0.0	8.597695940933673e-06	6.017982105433096e-08	2.314607411678642e-07	6.018389994028243e-08	6.017960467516352e-08	3.8594791583492716e-06	0.011407134464624694	1.1964949591409175e-05	0.0	0.0	0.0	5.982477616709337e-08	1.9258289309830035e-07	0.0	8.547006708988054e-06	5.982501649829428e-08	2.3009610880026335e-07	5.982907517618991e-08	5.982480437716205e-08	3.837045977995496e-06	0.011340830305417458	1.189540397764557e-05	0.0	0.0	0.0	5.947704796054192e-08	1.8012063612658037e-07	0.0	8.497327513495394e-06	5.9477281808514254e-08	2.287586682154875e-07	5.9481320669990546e-08	5.947707603287709e-08	3.815058782923507e-06	0.011275844314273104	1.182724097132966e-05	0.0	0.0	0.0	5.913623279388265e-08	2.0050158846490464e-07	0.0	8.44863818389059e-06	5.913647579906497e-08	2.2744787639096067e-07	5.914049522767232e-08	5.9136260731138006e-08	3.7935086555638537e-06	0.011212150134155309	1.1760432926916351e-05	0.0	0.0	0.0	5.880219243933609e-08	1.936990349714009e-07	0.0	8.400914869042859e-06	5.88024315229781e-08	2.2616309122325337e-07	5.8806431891243196e-08	5.880222024411137e-08	3.7723849241805807e-06	0.011149716223486952	1.1694946760521291e-05	0.0	0.0	0.0	5.847476147740537e-08	1.734417550193855e-07	0.0	8.354134903528915e-06	5.8474990332236063e-08	2.2490370252795033e-07	5.847897200267053e-08	5.8474789152225136e-08	3.751677486221238e-06	0.011088512722942003	1.163075115287254e-05	0.0	0.0	0.0	5.815378331166281e-08	1.6592327644499516e-07	0.0	8.308277664084217e-06	5.815400787235999e-08	2.2366915509574286e-07	5.815797119904391e-08	5.815381085898367e-08	3.7313772061949646e-06	0.011028512631406789	1.1567817782812738e-05	0.0	0.0	0.0	5.783911633626479e-08	1.8027879900508086e-07	0.0	8.263323589776118e-06	5.7839347224365535e-08	2.2245892231535577e-07	5.7843292553781986e-08	5.783914375848659e-08	3.7114754529015605e-06	0.010969690438229755	1.1506119892604096e-05	0.0	0.0	0.0	5.753062676247155e-08	1.7333289831259416e-07	0.0	8.219250588631151e-06	5.7530853754074996e-08	2.212724094402111e-07	5.753478142300308e-08	5.7530654061943225e-08	3.6919623811376236e-06	0.01091201704470964	1.1445626960794228e-05	0.0	0.0	0.0	5.7228161982955044e-08	1.674379649406338e-07	0.0	8.176038401078979e-06	5.722838565271528e-08	2.2010907105217225e-07	5.723229598965725e-08	5.7228189161959474e-08	3.6728290147095072e-06	0.010855465920557875	1.1386311160063933e-05	0.0	0.0	0.0	5.6931582861063355e-08	1.7241193721091245e-07	0.0	8.133667806841155e-06	5.6931808385812445e-08	2.1896838971115585e-07	5.6935701711743067e-08	5.6931609921827486e-08	3.6540668649527706e-06	0.010800011976413943	1.1328146174540146e-05	0.0	0.0	0.0	5.6640757817380444e-08	1.7276047317479913e-07	0.0	8.092118939698527e-06	5.664098289792833e-08	2.1784983058877165e-07	5.6644859525669805e-08	5.664078476208053e-08	3.6356671253688873e-06	0.010745629183549458	1.1271104702972112e-05	0.0	0.0	0.0	5.635555034559729e-08	1.8167488873531683e-07	0.0	8.051373255747328e-06	5.635577938883197e-08	2.167528944535531e-07	5.63596396240614e-08	5.635557717635434e-08	3.6176216151051363e-06	0.01069229336237272	1.1215161383754927e-05	0.0	0.0	0.0	5.6075833637641316e-08	1.6820313311368209e-07	0.0	8.011410425245513e-06	5.607605555901267e-08	2.1567703399992358e-07	5.6079899698662786e-08	5.607586035652824e-08	3.599921286803037e-06	0.01063997777229822	1.1160288168883175e-05	0.0	0.0	0.0	5.580146745342574e-08	1.6088343621993234e-07	0.0	7.972212435204999e-06	5.580168532443983e-08	2.1462176428948938e-07	5.5805513658509126e-08	5.5801494062455766e-08	3.5825581932833144e-06	0.010588658924387569	1.1106460421166205e-05	0.0	0.0	0.0	5.553232860695052e-08	1.8053169449971304e-07	0.0	7.93376313436378e-06	5.553255563179087e-08	2.135866505019272e-07	5.553636844472785e-08	5.55323551080901e-08	3.5655252652939374e-06	0.01053831592447589	1.1053656225185119e-05	0.0	0.0	0.0	5.5268307521084324e-08	1.639311076259212e-07	0.0	7.896042441758792e-06	5.5268525923171635e-08	2.1257115203019008e-07	5.5272323490515536e-08	5.5268333916263073e-08	3.548813541714682e-06	0.010488922286889692	1.1001847800244132e-05	0.0	0.0	0.0	5.500926529228706e-08	1.650038925208187e-07	0.0	7.859034285901262e-06	5.5009483703850225e-08	2.1157483620238545e-07	5.501326629541102e-08	5.5009291583373405e-08	3.5324159698795193e-06	0.010440457166504826	1.0951013282311968e-05	0.0	0.0	0.0	5.475509260036401e-08	1.7651545210763913e-07	0.0	7.822722559364426e-06	5.475531622770134e-08	2.105972693797276e-07	5.475908410738583e-08	5.4755118789188076e-08	3.516325467316998e-06	0.01039289963011716	1.0901130714933836e-05	0.0	0.0	0.0	5.450567966300157e-08	1.698888101015635e-07	0.0	7.787089541029773e-06	5.45058994542283e-08	2.0963797448358066e-07	5.45096528785591e-08	5.4505705751353793e-08	3.5005341657706665e-06	0.010346226422104877	1.0852175705506211e-05	0.0	0.0	0.0	5.426090451713169e-08	1.6912587042928525e-07	0.0	7.752119530505422e-06	5.426112348647211e-08	2.0869652883348875e-07	5.426486270614719e-08	5.426093050675208e-08	3.4850351553530677e-06	0.010300417119365642	1.0804126832593358e-05	0.0	0.0	0.0	5.402066005553644e-08	1.75617367920883e-07	0.0	7.717797327374894e-06	5.402088192703538e-08	2.0777252320884114e-07	5.4024607187196074e-08	5.40206859481258e-08	3.4698217530464274e-06	0.010255451969334162	1.0756963378092688e-05	0.0	0.0	0.0	5.378484268766552e-08	1.620473021849899e-07	0.0	7.684106153797712e-06	5.37850573380213e-08	2.0686550592560764e-07	5.3788768876773576e-08	5.378486848488724e-08	3.45488650483012e-06	0.010211308940719274	1.0710662233577258e-05	0.0	0.0	0.0	5.3553336871336074e-08	1.589706052532688e-07	0.0	7.65103171457922e-06	5.355354965810983e-08	2.0597509213269288e-07	5.3557247708481753e-08	5.355336257480544e-08	3.44022313792876e-06	0.010167969493470428	1.0665203952762221e-05	0.0	0.0	0.0	5.332604537508978e-08	1.5374645015054936e-07	0.0	7.6185591929751505e-06	5.3326255175731685e-08	2.0510088293959758e-07	5.332993996507125e-08	5.3326070986387985e-08	3.4258251147832917e-06	0.010125414304968567	1.0620568268444535e-05	0.0	0.0	0.0	5.310286686287295e-08	1.619695240848202e-07	0.0	7.586675202268884e-06	5.310308018848988e-08	2.0424251795261183e-07	5.310675193949339e-08	5.3102892383542694e-08	3.4116865694632345e-06	0.010083626037640995	1.0576736995616438e-05	0.0	0.0	0.0	5.2883710409615603e-08	1.6783684877528957e-07	0.0	7.555365675588707e-06	5.2883926233590897e-08	2.0339961846882625e-07	5.2887585163609066e-08	5.288373584116845e-08	3.3978012990944883e-06	0.010042586358070373	1.0533690904644022e-05	0.0	0.0	0.0	5.266847986711202e-08	1.785726581410991e-07	0.0	7.5246173626179495e-06	5.266870056360127e-08	2.0257182776747175e-07	5.2672346885168066e-08	5.2668505211023275e-08	3.3841634789780753e-06	0.010002278050568192	1.049141193831054e-05	0.0	0.0	0.0	5.245708494924591e-08	1.588613456191836e-07	0.0	7.494414897245146e-06	5.245729562236873e-08	2.0175873217121806e-07	5.246092954134375e-08	5.245711020695842e-08	3.3707662626048414e-06	0.009962680879438886	1.0449878871520571e-05	0.0	0.0	0.0	5.2249419530494364e-08	1.7211369354387318e-07	0.0	7.4647475399665676e-06	5.224963623638563e-08	2.0096004255127095e-07	5.225325795558887e-08	5.224944470340512e-08	3.357605001926115e-06	0.009923781106670552	1.040907729492632e-05	0.0	0.0	0.0	5.2045411564098554e-08	1.5437169146531751e-07	0.0	7.435600558794085e-06	5.204561928809233e-08	2.0017536230180278e-07	5.2049229003942054e-08	5.204543665358469e-08	3.3446731325753076e-06	0.009885559330475	1.0368986858111478e-05	0.0	0.0	0.0	5.184495929793293e-08	1.645401689645512e-07	0.0	7.406963494008225e-06	5.1845171562511374e-08	1.9940440982682886e-07	5.1848769468345526e-08	5.184498430532757e-08	3.331966117428405e-06	0.009848002140705218	1.0329593495586912e-05	0.0	0.0	0.0	5.164799240453158e-08	1.5111152802135324e-07	0.0	7.3788227297052305e-06	5.164819775403497e-08	1.9864681856647313e-07	5.1651784037433e-08	5.164801733114767e-08	3.319477902282292e-06	0.00981109164341095	1.0290878438532613e-05	0.0	0.0	0.0	5.1454417039754965e-08	1.656377441904853e-07	0.0	7.351168433624984e-06	5.145462903964619e-08	1.979023238168998e-07	5.145820388536402e-08	5.145444188686588e-08	3.3072042284354172e-06	0.009774815251357913	1.0252828484604503e-05	0.0	0.0	0.0	5.126416719186422e-08	1.654974813297595e-07	0.0	7.323988186368952e-06	5.126437848856783e-08	1.9717059122910088e-07	5.126794207631375e-08	5.12641919607249e-08	3.295139591262058e-06	0.009739156694922715	1.021542656877321e-05	0.0	0.0	0.0	5.107715753567801e-08	1.5920244902650044e-07	0.0	7.297270500478062e-06	5.107736569297161e-08	1.9645131154231619e-07	5.108091819803797e-08	5.107718222750889e-08	3.283278919624475e-06	0.009704100985690701	1.017865696991023e-05	0.0	0.0	0.0	5.0893309465523736e-08	1.5862941293991905e-07	0.0	7.271004852216746e-06	5.089351699042241e-08	1.9574420143958762e-07	5.089705858436175e-08	5.0893334081515194e-08	3.2716175946183334e-06	0.009669634471855778	1.01425053689088e-05	0.0	0.0	0.0	5.071255138584242e-08	1.6486294245229663e-07	0.0	7.2451811584131566e-06	5.0712761802179104e-08	1.9504898946431186e-07	5.071629265305792e-08	5.071257592715966e-08	3.260151198791762e-06	0.009635744097024172	1.010695807120026e-05	0.0	0.0	0.0	5.053481482376735e-08	1.6291043415464363e-07	0.0	7.219788530566547e-06	5.053502391301644e-08	1.9436538248112225e-07	5.053854418459125e-08	5.053483929155218e-08	3.2488749150571265e-06	0.009602415623670032	1.0072000143224346e-05	0.0	0.0	0.0	5.036002511146782e-08	1.6234696005050088e-07	0.0	7.194817006064755e-06	5.0360233588255144e-08	1.9369311227981103e-07	5.03637434406514e-08	5.036004950683263e-08	3.2377843627431994e-06	0.009569636104126023	1.003761800440944e-05	0.0	0.0	0.0	5.018811434606115e-08	1.701629730858094e-07	0.0	7.170257359500865e-06	5.018832625318551e-08	1.9303193049619454e-07	5.019182584336798e-08	5.0188138670093777e-08	3.2268755021292477e-06	0.009537393598433353	1.0003799131196667e-05	0.0	0.0	0.0	5.0019019909731764e-08	1.540921062747231e-07	0.0	7.14609841538323e-06	5.001922368416256e-08	1.9238153627022907e-07	5.0022713164265876e-08	5.001904416349882e-08	3.216143355329125e-06	0.009505673393839056	9.970528091474622e-06	0.0	0.0	0.0	4.985266464188942e-08	1.5097410599857153e-07	0.0	7.122331684607671e-06	4.985286646020349e-08	1.917417010597467e-07	4.985634597959664e-08	4.9852688826424294e-08	3.2055842170494783e-06	0.009474464538819106	9.937793398464586e-06	0.0	0.0	0.0	4.9688991108622026e-08	1.6153542085949528e-07	0.0	7.098949072032412e-06	4.9689197917823576e-08	1.911122069283356e-07	4.969266762335023e-08	4.9689015224939655e-08	3.195194563797484e-06	0.009443756619176964	9.905584129004143e-06	0.0	0.0	0.0	4.95279446941008e-08	1.5943620777343543e-07	0.0	7.075940848330374e-06	4.952814995573192e-08	1.9049279194806123e-07	4.953160999020917e-08	4.952796874319938e-08	3.184970076159526e-06	0.009413536868341848	9.87388689235818e-06	0.0	0.0	0.0	4.936945844462253e-08	1.4444500257176283e-07	0.0	7.05329751702989e-06	4.9369656102459694e-08	1.8988320045953138e-07	4.9373106604844915e-08	4.936948242747261e-08	3.174906544802865e-06	0.00938379284509419	9.842688639067474e-06	0.0	0.0	0.0	4.92134671128647e-08	1.4608790596637362e-07	0.0	7.031011780117082e-06	4.921366527408101e-08	1.8928323598616647e-07	4.9217106381145137e-08	4.921349103041044e-08	3.1650008005931222e-06	0.009354515182588015	9.811979544526919e-06	0.0	0.0	0.0	4.905992157578735e-08	1.557013068334394e-07	0.0	7.009076019117529e-06	4.9060124143821844e-08	1.8869269342505805e-07	4.9063555989771084e-08	4.90599454289585e-08	3.1552495112610628e-06	0.009325694031832385	9.781749278357999e-06	0.0	0.0	0.0	4.890877018148075e-08	1.6110933529185337e-07	0.0	6.98748200335688e-06	4.89089751000935e-08	1.8811135119325698e-07	4.891239781598031e-08	4.890879397118982e-08	3.1456490441482715e-06	0.009297318656026827	9.751986578890029e-06	0.0	0.0	0.0	4.8759956621569936e-08	1.5851519583372075e-07	0.0	6.966221444181272e-06	4.876016012556419e-08	1.875389861472668e-07	4.876357383917311e-08	4.875998034870801e-08	3.1361957340416716e-06	0.009269378222158021	9.722680083517433e-06	0.0	0.0	0.0	4.861342408300481e-08	1.5152323760643344e-07	0.0	6.94528640615757e-06	4.861362367530378e-08	1.8697538465282437e-07	4.861702851129582e-08	4.8613447748440695e-08	3.126886071182502e-06	0.009241862356678936	9.693818911560674e-06	0.0	0.0	0.0	4.846911816236631e-08	1.538262765549282e-07	0.0	6.924670159034612e-06	4.846931863970073e-08	1.8642036551917394e-07	4.8472714720575264e-08	4.846914176694744e-08	3.117717120969526e-06	0.009214762385953177	9.665393965468443e-06	0.0	0.0	0.0	4.832699337188351e-08	1.6385283789203107e-07	0.0	6.9043660644890904e-06	4.832719855267426e-08	1.8587375003067872e-07	4.8330585998733035e-08	4.8327016916442955e-08	3.1086859827731917e-06	0.009188069736758847	9.637396252994693e-06	0.0	0.0	0.0	4.818700475031146e-08	1.553417381286723e-07	0.0	6.88436585214081e-06	4.8187205525159106e-08	1.8533531553718474e-07	4.819058445308256e-08	4.818702823566758e-08	3.0997889686525306e-06	0.00916177350893808	9.609814341023517e-06	0.0	0.0	0.0	4.804909513204568e-08	1.5467562053457782e-07	0.0	6.8646631755787366e-06	4.804929513440123e-08	1.848048911820028e-07	4.8052665658731775e-08	4.8049118558991856e-08	3.0910233022331773e-06	0.009135865496526079	9.582639622507027e-06	0.0	0.0	0.0	4.7913221481832384e-08	1.5926952253015335e-07	0.0	6.845251786075209e-06	4.791342364138839e-08	1.8428230873821872e-07	4.7916785874572456e-08	4.791324485114766e-08	3.082386251245694e-06	0.009110337623914912	9.555863627129472e-06	0.0	0.0	0.0	4.7779341448078755e-08	1.5738890924328226e-07	0.0	6.826124718594313e-06	4.7779542293661745e-08	1.837673806964506e-07	4.7782896345333677e-08	4.777936476052813e-08	3.073874729451531e-06	0.009085180769332082	9.529476787166127e-06	0.0	0.0	0.0	4.7647407192141904e-08	1.467859514637674e-07	0.0	6.807275054913932e-06	4.7647602666433105e-08	1.8325992080758762e-07	4.765094864344124e-08	4.764743044847114e-08	3.065485672580952e-06	0.009060385875935481	9.503469603000355e-06	0.0	0.0	0.0	4.751737121591966e-08	1.3902617307465943e-07	0.0	6.788696756478079e-06	4.7517562491982936e-08	1.8275976650353618e-07	4.7520900498988016e-08	4.751739441685546e-08	3.0572164259903453e-06	0.009035945097565664	9.477833844940486e-06	0.0	0.0	0.0	4.738919237093883e-08	1.5298779993970513e-07	0.0	6.770385279007634e-06	4.7389389961356994e-08	1.822667954421915e-07	4.7392720102013203e-08	4.738921551719311e-08	3.0490650467499827e-06	0.009011852691575247	9.452563489778847e-06	0.0	0.0	0.0	4.726284054115477e-08	1.4999791833997937e-07	0.0	6.752333712422251e-06	4.7263036707012183e-08	1.8178082159462292e-07	4.72663590819332e-08	4.726286363343315e-08	3.041028451395477e-06	0.008988099544412511	9.427648978355232e-06	0.0	0.0	0.0	4.713826793074543e-08	1.5669348098226076e-07	0.0	6.734536989150927e-06	4.713846725751379e-08	1.8130170853227753e-07	4.7141781965740094e-08	4.713829096973251e-08	3.0331044347922642e-06	0.008964679138480411	9.403083474544025e-06	0.0	0.0	0.0	4.7015440359072304e-08	1.5284389743149276e-07	0.0	6.716988816388937e-06	4.701563756587326e-08	1.8082928684373197e-07	4.7018944703782266e-08	4.7015463345442244e-08	3.0252901986940934e-06	0.0089415832032142	9.378858303416215e-06	0.0	0.0	0.0	4.6894314451472045e-08	1.5899533637388175e-07	0.0	6.699684440902835e-06	4.689451436092375e-08	1.8036342856299948e-07	4.689781402341536e-08	4.6894337385880736e-08	3.017583673989858e-06	0.008918805623054723	9.354967050530485e-06	0.0	0.0	0.0	4.677485813572822e-08	1.5100452876565355e-07	0.0	6.68261755613034e-06	4.677505349949517e-08	1.7990396390873114e-07	4.6778345778684004e-08	4.677488101882172e-08	3.009982046664976e-06	0.008896338080841613	9.331400992058012e-06	0.0	0.0	0.0	4.665702779267754e-08	1.504095116860363e-07	0.0	6.665783597902968e-06	4.665722303379901e-08	1.7945077000485458e-07	4.66605080203991e-08	4.6657050625082715e-08	3.0024833314983165e-06	0.008874174708963126	9.308153973627056e-06	0.0	0.0	0.0	4.654079265045202e-08	1.4506305191935837e-07	0.0	6.649177122692985e-06	4.6540984861357784e-08	1.790037003034394e-07	4.654426264385099e-08	4.65408154327864e-08	2.9950851136433554e-06	0.008852308370034463	9.285218508907349e-06	0.0	0.0	0.0	4.6426115277384995e-08	1.5092804342389394e-07	0.0	6.63279403677884e-06	4.642631032722948e-08	1.7856264459319974e-07	4.642958099298104e-08	4.642613801025083e-08	2.987785625110598e-06	0.008830733838491022	9.262589116986876e-06	0.0	0.0	0.0	4.631296826890914e-08	1.469833126384084e-07	0.0	6.616628849008492e-06	4.6313160995734846e-08	1.7812745504466442e-07	4.631642462970828e-08	4.631299095290147e-08	2.980582416823245e-06	0.00880944387578907	9.240258205395492e-06	0.0	0.0	0.0	4.6201313662657157e-08	1.489404141826583e-07	0.0	6.6006773261190135e-06	4.620150723536685e-08	1.7769801769053452e-07	4.620476392118289e-08	4.6201336298354385e-08	2.9734736443690706e-06	0.00878843303050144	9.218220056277012e-06	0.0	0.0	0.0	4.6091122869339194e-08	1.5627211320970638e-07	0.0	6.584935287486695e-06	4.6091319783169057e-08	1.7727421998101554e-07	4.609456960302902e-08	4.609114545731082e-08	2.9664574780223435e-06	0.00876769589461718	9.196468997290917e-06	0.0	0.0	0.0	4.598236752724314e-08	1.4165651446805584e-07	0.0	6.569396789698292e-06	4.5982557038102636e-08	1.7685590191218883e-07	4.5985800071334006e-08	4.598239006804913e-08	2.959531244453399e-06	0.008747224566808315	9.174996740715698e-06	0.0	0.0	0.0	4.587500619774143e-08	1.4809951332593125e-07	0.0	6.554058871049242e-06	4.587519826873028e-08	1.7644298374777038e-07	4.587843459416243e-08	4.5875028691921794e-08	2.952693690536432e-06	0.008727015343242514	9.153799401802997e-06	0.0	0.0	0.0	4.5769019457089386e-08	1.5214192943012698e-07	0.0	6.538917279481491e-06	4.576921371222259e-08	1.7603535101538188e-07	4.5772443407096866e-08	4.576904190518118e-08	2.945942942789107e-06	0.008707062686592697	9.132871172541319e-06	0.0	0.0	0.0	4.56643782652187e-08	1.5482523449055152e-07	0.0	6.523967758493628e-06	4.566457357472902e-08	1.7563288912333508e-07	4.566779671461585e-08	4.566440066774819e-08	2.9392771194473237e-06	0.008687361035060251	9.112206219234197e-06	0.0	0.0	0.0	4.5561053453635695e-08	1.366633695542898e-07	0.0	6.509204828291646e-06	4.5561239500369745e-08	1.752354505490874e-07	4.5564456158142563e-08	4.5561075811117745e-08	2.932693751613402e-06	0.008667903091543047	9.091796887923152e-06	0.0	0.0	0.0	4.545900675252914e-08	1.4778404220508138e-07	0.0	6.494626594318409e-06	4.545919822701817e-08	1.7484298428445362e-07	4.546240847577864e-08	4.545902906545983e-08	2.9261920841861437e-06	0.008648686624159107	9.071640837839937e-06	0.0	0.0	0.0	4.535822645806009e-08	1.5077640258349088e-07	0.0	6.480228687615323e-06	4.535841917386632e-08	1.7445537271099258e-07	4.536162308480061e-08	4.5358248726937785e-08	2.9197701681699578e-06	0.008629705872415835	9.051732026833264e-06	0.0	0.0	0.0	4.525868235945889e-08	1.4363732973521592e-07	0.0	6.466006661979158e-06	4.5258871219466737e-08	1.740724961308827e-07	4.5262068861772055e-08	4.525870458476869e-08	2.913426017310968e-06	0.008610954965702028	9.032064297241506e-06	0.0	0.0	0.0	4.516034366840362e-08	1.367638566092724e-07	0.0	6.451956882763581e-06	4.516052892261971e-08	1.7369425669339146e-07	4.516372036415936e-08	4.5160365850616925e-08	2.90715803253023e-06	0.00859242917772417	9.012632691739294e-06	0.0	0.0	0.0	4.5063185598258425e-08	1.3882481860995306e-07	0.0	6.438076418157556e-06	4.5063371761459254e-08	1.7332057546828694e-07	4.506655706927959e-08	4.506320773783757e-08	2.900964946130373e-06	0.008574124761609361	8.993433280358537e-06	0.0	0.0	0.0	4.4967188499177555e-08	1.3617890445493413e-07	0.0	6.424361455701362e-06	4.496737305035925e-08	1.7295134981858857e-07	4.497055228990354e-08	4.496721059657957e-08	2.8948450632745076e-06	0.008556036708056046	8.974460808884188e-06	0.0	0.0	0.0	4.487232610007473e-08	1.3823684354174367e-07	0.0	6.410808962902845e-06	4.487251156283413e-08	1.725864981039929e-07	4.487568479857945e-08	4.487234815574564e-08	2.8887970624047737e-06	0.008538161111009034	8.95571118035861e-06	0.0	0.0	0.0	4.477857791615533e-08	1.3491250943062653e-07	0.0	6.397415236805099e-06	4.477876137977011e-08	1.722259206356435e-07	4.478192867459785e-08	4.477859993053471e-08	2.88281929409836e-06	0.008520493095396943	8.937179281350918e-06	0.0	0.0	0.0	4.468591838025395e-08	1.3403834502112676e-07	0.0	6.384177242191156e-06	4.468610125568001e-08	1.7186953570015598e-07	4.468926267143276e-08	4.4685940353770386e-08	2.8769104295727747e-06	0.008503028733817242	8.918860992496247e-06	0.0	0.0	0.0	4.4594326895539295e-08	1.3738041981794704e-07	0.0	6.371092142375616e-06	4.459451133468585e-08	1.7151726692879344e-07	4.4597666932279964e-08	4.459434882861441e-08	2.871069230622374e-06	0.008485764366576255	8.900752475233583e-06	0.0	0.0	0.0	4.450378426920014e-08	1.4659896875828114e-07	0.0	6.358157274834499e-06	4.4503972979969564e-08	1.7116904264150952e-07	4.45071228194656e-08	4.450380616224936e-08	2.865294535780126e-06	0.00846869656079152	8.882850128900467e-06	0.0	0.0	0.0	4.441427249791842e-08	1.345044506455308e-07	0.0	6.345368187027664e-06	4.441445502604645e-08	1.7082474297111701e-07	4.4417599165192656e-08	4.441429435135148e-08	2.8595843290148022e-06	0.008451819357867867	8.8651477034771e-06	0.0	0.0	0.0	4.432576033157901e-08	1.4309804241850288e-07	0.0	6.332723331286218e-06	4.432594663920707e-08	1.7048432624950205e-07	4.432908513577907e-08	4.432578214578948e-08	2.8539379800095266e-06	0.008435130894768092	8.847643244994326e-06	0.0	0.0	0.0	4.42382380003368e-08	1.27545035854127e-07	0.0	6.32021825627555e-06	4.423841666248654e-08	1.7014767264224817e-07	4.424154957186587e-08	4.4238259775718876e-08	2.8483534654456496e-06	0.008418625191365894	8.830330480827476e-06	0.0	0.0	0.0	4.415167414105158e-08	1.3106221042004007e-07	0.0	6.307851431641808e-06	4.4151854383411936e-08	1.6981474094753674e-07	4.415498176097612e-08	4.4151695877982673e-08	2.8428301596953496e-06	0.008402300398486138	8.813207471539113e-06	0.0	0.0	0.0	4.406605905653661e-08	1.420569381207665e-07	0.0	6.295620696215767e-06	4.406624467436531e-08	1.6948547298223693e-07	4.406936657492126e-08	4.406608075539453e-08	2.8373671308406647e-06	0.0083861537617006	8.796271328109791e-06	0.0	0.0	0.0	4.398137830169098e-08	1.4298037677679185e-07	0.0	6.283522719156552e-06	4.398156422102792e-08	1.6915977907593434e-07	4.3984680697804175e-08	4.3981399962849847e-08	2.8319628832134962e-06	0.008370180860390694	8.779517413748997e-06	0.0	0.0	0.0	4.3897608692551166e-08	1.3020453070900648e-07	0.0	6.271553921079528e-06	4.3897787969504536e-08	1.688375628675417e-07	4.390089907391988e-08	4.389763031637416e-08	2.8266157998197055e-06	0.008354376915354312	8.762940715521822e-06	0.0	0.0	0.0	4.381472516442994e-08	1.42438599220934e-07	0.0	6.259713520636684e-06	4.381491044984942e-08	1.685188033187926e-07	4.381801623383582e-08	4.381474675126755e-08	2.8213256050619296e-06	0.00833874111195804	8.746540379158974e-06	0.0	0.0	0.0	4.373272344598499e-08	1.3472610414786783e-07	0.0	6.247997663905984e-06	4.373290468669741e-08	1.682033966783387e-07	4.3736005200083165e-08	4.3732744996191866e-08	2.816090544738133e-06	0.008323268265479753	8.730310966338165e-06	0.0	0.0	0.0	4.3651576345590054e-08	1.4800082400257734e-07	0.0	6.236405390813495e-06	4.365176395925399e-08	1.6789131709696295e-07	4.365485925214629e-08	4.365159785950604e-08	2.8109102499131475e-06	0.00830795728542829	8.714251333407843e-06	0.0	0.0	0.0	4.357127814498978e-08	1.4066232779328295e-07	0.0	6.224932891358716e-06	4.357146159960048e-08	1.6758246200580343e-07	4.35745517200071e-08	4.357129962295707e-08	2.805782985319176e-06	0.008292803043044613	8.698356100743352e-06	0.0	0.0	0.0	4.349180194604614e-08	1.4138879868332618e-07	0.0	6.213578507071666e-06	4.34919859987638e-08	1.6727678675497218e-07	4.349507099437352e-08	4.349182338839221e-08	2.8007080455847657e-06	0.008277803453483917	8.682623081653995e-06	0.0	0.0	0.0	4.341313681530369e-08	1.430062909036011e-07	0.0	6.2023399816083865e-06	4.341332136323275e-08	1.6697423060021955e-07	4.3416401280831545e-08	4.3413158222354073e-08	2.7956844314860425e-06	0.008262955563411755	8.667049178421987e-06	0.0	0.0	0.0	4.3335267264167335e-08	1.335016728987262e-07	0.0	6.1912143608956235e-06	4.333544701591101e-08	1.666747140142901e-07	4.3338521900858514e-08	4.333528863624137e-08	2.7907108148923525e-06	0.00824825544738726	8.651630273644784e-06	0.0	0.0	0.0	4.325817270561446e-08	1.3483145199176345e-07	0.0	6.180200195515073e-06	4.3258352811133873e-08	1.6637819797540363e-07	4.326142270852443e-08	4.325819404302161e-08	2.785786580410428e-06	0.008233701286510292	8.636364459570904e-06	0.0	0.0	0.0	4.318184360088605e-08	1.403811460229619e-07	0.0	6.1692957305351596e-06	4.3182026464866165e-08	1.6608463523728405e-07	4.318509141930486e-08	4.318186490393415e-08	2.780910969495121e-06	0.00821929083878475	8.621249384647291e-06	0.0	0.0	0.0	4.310626819221363e-08	1.3916112394661923e-07	0.0	6.158498379427209e-06	4.310644987266372e-08	1.6579395616748762e-07	4.310950992749031e-08	4.3106289461207374e-08	2.776082817252107e-06	0.008205020661235237	8.60628143752501e-06	0.0	0.0	0.0	4.303142842284376e-08	1.259012185468298e-07	0.0	6.147805367285191e-06	4.303160361155572e-08	1.655060860623173e-07	4.3034658808728964e-08	4.3031449658079005e-08	2.7713008718567695e-06	0.008190887053956207	8.591456737354663e-06	0.0	0.0	0.0	4.2957304888519764e-08	1.2885325633922166e-07	0.0	6.137215794185622e-06	4.2957481381947203e-08	1.652210006925583e-07	4.2960531763557324e-08	4.2957326090282724e-08	2.7665647768789585e-06	0.008176888963430728	8.576774179228381e-06	0.0	0.0	0.0	4.288389206470357e-08	1.3211113494616462e-07	0.0	6.12672779302431e-06	4.288407011479479e-08	1.649386497926775e-07	4.2887115722241296e-08	4.2883913233281725e-08	2.761873710525946e-06	0.008163023960739847	8.56223121549529e-06	0.0	0.0	0.0	4.2811177213136147e-08	1.38208473977002e-07	0.0	6.116339642459719e-06	4.281135776132371e-08	1.6465898702125015e-07	4.281439863538577e-08	4.281119834881232e-08	2.757226916493034e-06	0.00814928981052197	8.547825501527063e-06	0.0	0.0	0.0	4.273914861067168e-08	1.3564109537743308e-07	0.0	6.106049009880429e-06	4.273932799436174e-08	1.6438194958148986e-07	4.2742364174703044e-08	4.273916971372451e-08	2.752623346211742e-06	0.008135683413613783	8.533553786605733e-06	0.0	0.0	0.0	4.266779000371255e-08	1.3754930144252184e-07	0.0	6.095854390272285e-06	4.266797027924555e-08	1.641074969554723e-07	4.267100180509104e-08	4.2667811074412855e-08	2.7480623474774203e-06	0.008122202842326577	8.519414048839772e-06	0.0	0.0	0.0	4.259709128279824e-08	1.444255893287105e-07	0.0	6.085754377649878e-06	4.259727477449329e-08	1.638355912913556e-07	4.2600301684648934e-08	4.2597112321414014e-08	2.7435433098828078e-06	0.008108846292511084	8.505404395911332e-06	0.0	0.0	0.0	4.2527042986336754e-08	1.2812890468521844e-07	0.0	6.075745632446284e-06	4.2527218105126355e-08	1.6356614268542934e-07	4.2530240436394354e-08	4.2527063993133244e-08	2.739064698293987e-06	0.008095609226937818	8.49152006862199e-06	0.0	0.0	0.0	4.245762131832182e-08	1.398587481786247e-07	0.0	6.065828425206307e-06	4.245780216399203e-08	1.6329915841784943e-07	4.246081995414765e-08	4.2457642293550055e-08	2.7346267058852505e-06	0.008082492216485269	8.477761665957522e-06	0.0	0.0	0.0	4.238882927368962e-08	1.257293465403735e-07	0.0	6.0559993264420246e-06	4.238900294677131e-08	1.630345461643684e-07	4.2392016231478764e-08	4.238885021760792e-08	2.7302277517779486e-06	0.00806949058872538	8.464124286895372e-06	0.0	0.0	0.0	4.232064234731233e-08	1.4067909604678472e-07	0.0	6.046258756931428e-06	4.232082339786368e-08	1.6277231724957152e-07	4.2323832213840894e-08	4.232066326016413e-08	2.7258680973155886e-06	0.008056605116017874	8.45060874175703e-06	0.0	0.0	0.0	4.2253064590805363e-08	1.2542627638869225e-07	0.0	6.036603040459928e-06	4.2253237786118514e-08	1.625123727075581e-07	4.225624216771549e-08	4.225308547284187e-08	2.7215460387566207e-06	0.00804383076281115	8.43720974860719e-06	0.0	0.0	0.0	4.2186069594475294e-08	1.359963666657753e-07	0.0	6.027032447480395e-06	4.2186248003793124e-08	1.6225471981621639e-07	4.218924798627902e-08	4.21860904459309e-08	2.717261764834675e-06	0.008031168086863117	8.423927892657746e-06	0.0	0.0	0.0	4.211966028438848e-08	1.263406867477023e-07	0.0	6.0175440599304016e-06	4.211983362621799e-08	1.619992800191727e-07	4.212282924308211e-08	4.211968110550447e-08	2.7130139314414125e-06	0.008018613115540552	8.410759006920451e-06	0.0	0.0	0.0	4.205381582559108e-08	1.2735603063424236e-07	0.0	6.008137146136239e-06	4.205398953162097e-08	1.617460336173018e-07	4.2056980816409216e-08	4.205383661659611e-08	2.7088022444794e-06	0.008006164979570983	8.39770217970642e-06	0.0	0.0	0.0	4.198853165963931e-08	1.2454202547441287e-07	0.0	5.998810006662302e-06	4.198870382472626e-08	1.6149493485956388e-07	4.1991690810205685e-08	4.1988552420762706e-08	2.704625943129304e-06	0.00799382143026336	8.38475505236784e-06	0.0	0.0	0.0	4.1923795993288726e-08	1.2435001328614832e-07	0.0	5.989561414040837e-06	4.1923967913655687e-08	1.612459507002842e-07	4.192695063219444e-08	4.1923816724754424e-08	2.7004844918174092e-06	0.007981580884652846	8.371915964573136e-06	0.0	0.0	0.0	4.185960052487879e-08	1.2895563085700908e-07	0.0	5.980390350030257e-06	4.185977467095289e-08	1.6099905372617546e-07	4.186275315468277e-08	4.1859621226908044e-08	2.6963774543402335e-06	0.007969442053469396	8.359183564061869e-06	0.0	0.0	0.0	4.179593849310583e-08	1.3454598670144542e-07	0.0	5.971295534793775e-06	4.179611513825673e-08	1.6075420948201588e-07	4.179908941880966e-08	4.179595916591844e-08	2.692304264842952e-06	0.007957403264255508	8.346556096615514e-06	0.0	0.0	0.0	4.17328011268738e-08	1.2728959323980697e-07	0.0	5.962274780626836e-06	4.173297400285218e-08	1.6051135907278036e-07	4.173594411063471e-08	4.173282177068614e-08	2.6882639252034383e-06	0.007945461566962221	8.334030467883311e-06	0.0	0.0	0.0	4.167017295442027e-08	1.345249398458455e-07	0.0	5.9533277751367915e-06	4.1670349077681726e-08	1.602704940867009e-07	4.1673315043411553e-08	4.167019356944008e-08	2.6842563344643147e-06	0.007933616663159872	8.32160636494682e-06	0.0	0.0	0.0	4.160805241115554e-08	1.4107225006139212e-07	0.0	5.944453320410742e-06	4.160823197780389e-08	1.6003158227401474e-07	4.161119383174675e-08	4.160807299759304e-08	2.6802809640220635e-06	0.007921866990491012	8.309282149072797e-06	0.0	0.0	0.0	4.154643130341026e-08	1.3393434782119034e-07	0.0	5.93564920353202e-06	4.1546607214089045e-08	1.5979456406118105e-07	4.1549564985214625e-08	4.154645186147257e-08	2.676336799648938e-06	0.007910209551309359	8.297054675972866e-06	0.0	0.0	0.0	4.148529390973341e-08	1.4065603698693098e-07	0.0	5.926915167216585e-06	4.1485472985251124e-08	1.595594325201684e-07	4.148842670282898e-08	4.1485314439618515e-08	2.672423761411817e-06	0.007898644109328504	8.284923697900795e-06	0.0	0.0	0.0	4.142463899139617e-08	1.2634966526027059e-07	0.0	5.918248553117473e-06	4.1424810684536507e-08	1.593261160865849e-07	4.1427760376149314e-08	4.14246594933044e-08	2.6685406195830628e-06	0.00788716702998271	8.27288540246163e-06	0.0	0.0	0.0	4.136444748641185e-08	1.362577480396328e-07	0.0	5.909649892775628e-06	4.136462403178164e-08	1.5909462906746833e-07	4.136756972596893e-08	4.136446796053153e-08	2.664687672710671e-06	0.007875779195606116	8.260940715295782e-06	0.0	0.0	0.0	4.13047240229895e-08	1.3730205728102143e-07	0.0	5.9011174757324845e-06	4.1304901054693946e-08	1.5886492541556414e-07	4.1307842779071395e-08	4.130474446951607e-08	2.6608641433247324e-06	0.007864478308306451	8.249087226117095e-06	0.0	0.0	0.0	4.124545654969193e-08	1.371050448313051e-07	0.0	5.892650100747807e-06	4.124563334511402e-08	1.5863697279181177e-07	4.124857112677145e-08	4.124547696881434e-08	2.6570694956475744e-06	0.007853262784527807	8.23732327394211e-06	0.0	0.0	0.0	4.1186636761598206e-08	1.2562373260736055e-07	0.0	5.884245858309948e-06	4.1186807537568856e-08	1.5841071979057557e-07	4.1189741402479776e-08	4.118665715350178e-08	2.653302854352684e-06	0.007842130037159835	8.225646145101007e-06	0.0	0.0	0.0	4.112825109035133e-08	1.325862492100088e-07	0.0	5.8759049946383275e-06	4.112842535490328e-08	1.5818617303816342e-07	4.113135532973715e-08	4.1128271455213525e-08	2.6495643794451506e-06	0.00783108053906743	8.214056335713827e-06	0.0	0.0	0.0	4.107030201655671e-08	1.265240626638944e-07	0.0	5.867625554832237e-06	4.107047311399033e-08	1.5796327990719537e-07	4.107339922423038e-08	4.107032235456016e-08	2.645853170974565e-06	0.007820111630365646	8.202551055766121e-06	0.0	0.0	0.0	4.1012775590133707e-08	1.2302051387395018e-07	0.0	5.85940666633371e-06	4.101294470720658e-08	1.5774201690681996e-07	4.101586697805174e-08	4.1012795901452685e-08	2.642168848075711e-06	0.007809222185352917	8.191129124537734e-06	0.0	0.0	0.0	4.095566590747967e-08	1.2403038721713854e-07	0.0	5.851247653244076e-06	4.095583540337551e-08	1.5752236584020724e-07	4.095875385990971e-08	4.09556861922865e-08	2.638511124876356e-06	0.007798411359083784	8.179789655811616e-06	0.0	0.0	0.0	4.0898968537508656e-08	1.3595327559499164e-07	0.0	5.843148336314453e-06	4.0899143947487975e-08	1.5730432188039193e-07	4.0902058615064e-08	4.089898879597505e-08	2.6348799508734903e-06	0.0077876790022614025	8.168532493070029e-06	0.0	0.0	0.0	4.084268269763407e-08	1.2305412886862998e-07	0.0	5.8351060082137285e-06	4.084285139006108e-08	1.5708781214479686e-07	4.084576229218395e-08	4.084270292993379e-08	2.6312740624974504e-06	0.007777021380307666	8.157353718983423e-06	0.0	0.0	0.0	4.078678880119496e-08	1.3129741692658278e-07	0.0	5.82712120419537e-06	4.078696147701123e-08	1.5687285104076973e-07	4.0789868638049876e-08	4.0786809007488594e-08	2.6276937519866813e-06	0.0077664393569159326	8.146254239618625e-06	0.0	0.0	0.0	4.07312913785319e-08	1.2081293029818632e-07	0.0	5.819191715667455e-06	4.073145874961467e-08	1.5665937911171896e-07	4.073436219250836e-08	4.073131155898642e-08	2.6241379952663693e-06	0.0077559299053473404	8.135230880140663e-06	0.0	0.0	0.0	4.06761745554598e-08	1.2255245976702105e-07	0.0	5.811317456416109e-06	4.067634260406342e-08	1.564473940352978e-07	4.0679242352064454e-08	4.067619471023203e-08	2.6206067836227917e-06	0.007745492999818072	8.124283613584726e-06	0.0	0.0	0.0	4.0621438197157074e-08	1.2058286921081352e-07	0.0	5.803497302993691e-06	4.0621605176762655e-08	1.5623686556692517e-07	4.062450125258092e-08	4.0621458326406215e-08	2.617099611899064e-06	0.007735127147279693	8.113410873889253e-06	0.0	0.0	0.0	4.056707447331207e-08	1.3485001844645617e-07	0.0	5.795731552931823e-06	4.0567248549823825e-08	1.560278017147057e-07	4.057014097678336e-08	4.056709457719361e-08	2.6136166538376995e-06	0.007724832861208756	8.102613199747101e-06	0.0	0.0	0.0	4.051308607739371e-08	1.2206109370206875e-07	0.0	5.788017458913929e-06	4.0513253493951655e-08	1.5582012851986313e-07	4.051614229344232e-08	4.05131061560676e-08	2.610156622149579e-06	0.007714606336927239	8.091886600285514e-06	0.0	0.0	0.0	4.0459453055024326e-08	1.31530846522318e-07	0.0	5.780355768629579e-06	4.0459625241970985e-08	1.5561386610861977e-07	4.0462510436391784e-08	4.045947310863677e-08	2.6067199084598853e-06	0.007704448731873488	8.081232289691325e-06	0.0	0.0	0.0	4.040618147714557e-08	1.3025849426865687e-07	0.0	5.772744922260528e-06	4.040635287612025e-08	1.5540897248961119e-07	4.0409234486897266e-08	4.040620150585016e-08	2.6033057923087126e-06	0.007694357916665263	8.070648034400383e-06	0.0	0.0	0.0	4.0353260175929723e-08	1.2308184346464215e-07	0.0	5.765183679610381e-06	4.0353427715711875e-08	1.5520541427559573e-07	4.035630576357923e-08	4.035328017987316e-08	2.599913707960128e-06	0.007684332219213817	8.060132080533858e-06	0.0	0.0	0.0	4.030068038197778e-08	1.2415311237745522e-07	0.0	5.757671856815776e-06	4.0300848473487847e-08	1.550031865155754e-07	4.03037229793956e-08	4.0300700361301885e-08	2.5965435989678156e-06	0.00767437147265997	8.049684253142562e-06	0.0	0.0	0.0	4.024844122054552e-08	1.2773634660684523e-07	0.0	5.750208844851894e-06	4.0248610886479047e-08	1.5480227281352064e-07	4.025148187117126e-08	4.024846117539384e-08	2.5931951986623147e-06	0.007664474888824853	8.039303725523165e-06	0.0	0.0	0.0	4.0196538558114903e-08	1.3067613001742195e-07	0.0	5.742793891837172e-06	4.019670969178885e-08	1.5460265292752874e-07	4.019957717573329e-08	4.019655848862956e-08	2.589868176446054e-06	0.00765464149058261	8.028989472786182e-06	0.0	0.0	0.0	4.014496727023663e-08	1.1745602064169147e-07	0.0	5.735425091298899e-06	4.01451315453935e-08	1.5440427553446596e-07	4.0147995547763745e-08	4.014498717655793e-08	2.586561642980173e-06	0.007644868649422787	8.018738737796326e-06	0.0	0.0	0.0	4.009371357122506e-08	1.2925118318904756e-07	0.0	5.728103482549844e-06	4.009388372129046e-08	1.5420716861121355e-07	4.009674426246036e-08	4.009373345348404e-08	2.583276125308811e-06	0.007635157923025626	8.008553154566365e-06	0.0	0.0	0.0	4.0042785631152814e-08	1.2011096561731704e-07	0.0	5.720826889850055e-06	4.004295099081577e-08	1.5401127358602795e-07	4.004580808963286e-08	4.0042805489489326e-08	2.5800106042543053e-06	0.0076255062991360196	7.998429563427103e-06	0.0	0.0	0.0	3.999216765166297e-08	1.1530302203525719e-07	0.0	5.713594900903761e-06	3.999233046792772e-08	1.5381657935874928e-07	3.9995184143210634e-08	3.999218748620591e-08	2.576764908971454e-06	0.0076159132727873745	7.988367434756698e-06	0.0	0.0	0.0	3.994185698464623e-08	1.3157162345703324e-07	0.0	5.7064083272065544e-06	3.9942027832142406e-08	1.5362310777364476e-07	3.994487810366949e-08	3.9941876795524465e-08	2.5735394526714455e-06	0.00760638006522487	7.978368049650214e-06	0.0	0.0	0.0	3.989186003558498e-08	1.326055216466734e-07	0.0	5.6992654967563394e-06	3.9892031380542155e-08	1.534308138195221e-07	3.9894878266987116e-08	3.9891879822934366e-08	2.570333458220388e-06	0.007596904379565984	7.968428998835547e-06	0.0	0.0	0.0	3.984216475811082e-08	1.3244032835986572e-07	0.0	5.692165664923963e-06	3.984233590107092e-08	1.5323967745002112e-07	3.984517942075698e-08	3.984218452205934e-08	2.5671465913939733e-06	0.007587485227972309	7.958549246168543e-06	0.0	0.0	0.0	3.9792765971500514e-08	1.2629017171105365e-07	0.0	5.685107750014324e-06	3.97929338224892e-08	1.5304966954500683e-07	3.979577399310899e-08	3.979278571217375e-08	2.5639783565294542e-06	0.007578121145465478	7.94872725500573e-06	0.0	0.0	0.0	3.97436559925323e-08	1.2387705196274743e-07	0.0	5.678091371939413e-06	3.9743822484212715e-08	1.5286077987146365e-07	3.974665932342685e-08	3.974367571005137e-08	2.5608285954990373e-06	0.007568811664668437	7.93896253514825e-06	0.0	0.0	0.0	3.969483237021172e-08	1.3075790500367494e-07	0.0	5.671116578009212e-06	3.969500221711435e-08	1.5267300970197155e-07	3.9697835742882537e-08	3.9694852064697586e-08	2.5576973532127333e-06	0.007559556918294583	7.929255225862393e-06	0.0	0.0	0.0	3.964629580087249e-08	1.2762603772331064e-07	0.0	5.664182068354182e-06	3.964646392292552e-08	1.5248632404321199e-07	3.9649294152383544e-08	3.964631547244842e-08	2.5545840283996053e-06	0.007550355129235966	7.919603463091323e-06	0.0	0.0	0.0	3.959803696422463e-08	1.1754495007914714e-07	0.0	5.657286752938791e-06	3.9598199972033486e-08	1.5230069355053743e-07	3.9601026921676674e-08	3.959805661300799e-08	2.5514881211820444e-06	0.007541204820057193	7.910005697124114e-06	0.0	0.0	0.0	3.955004811170891e-08	1.1740249739267283e-07	0.0	5.650430712881837e-06	3.955021093195286e-08	1.521161204066881e-07	3.955303461859576e-08	3.95500677378126e-08	2.5484096918476125e-06	0.00753210616892168	7.900462114900037e-06	0.0	0.0	0.0	3.950233017802414e-08	1.3393279219961663e-07	0.0	5.643614576704947e-06	3.950250120158292e-08	1.5193262153048698e-07	3.950532164279743e-08	3.9502349781563435e-08	2.545349061595631e-06	0.007523060125132626	7.890973712247785e-06	0.0	0.0	0.0	3.94548881423193e-08	1.273732771657028e-07	0.0	5.636836156228143e-06	3.945505546524601e-08	1.5175013801552422e-07	3.945787267701078e-08	3.945490772341501e-08	2.5423052009244327e-06	0.007514063645925804	7.881537297484487e-06	0.04151549291677137	0.0	0.0	4.702233609401107e-06	4.066516957952952e-05	1.2735800513987779e-05	3.940770604616867e-08	4.32505772391702e-08	4.3106391285340626e-05	4.394182132147195e-08	0.0723696963533254	4.224559998466369e-05	0.05511254687688243	3.374953199552023e-05	0.012212000252969294	7.128712022310651e-06	0.009299955246121696	5.67728170065064e-06	9.383324989946134e-09	1.8766640003203966e-06	6.053433011360437e-07	0.0034914927630812285	4.3250555120218256e-08	8.65010660025679e-06	2.7902142651365925e-06	8.948050972337551	0.9950339058104704	3.3905810467082946e-05	9.797275994798489e-05	5.019836106623185e-05	547.1180121943258	549.6607695650869	0.24543562984438536	5.141574005828972e-09	2.4731485289564184e-05	2.6117525529703006e-08	5.873734475159187e-07	9.353490267435982e-09	2.611888061218572e-08	5.874039212828762e-07	9.353975539638888e-09	2.6120235740564132e-08	5.874343960916856e-07	9.354460828432828e-09	2.600075097261383e-08	5.874648676703261e-07	9.354946065789108e-09	6.548369677213779e-06	5.874134985500759e-07	9.354128047140778e-09	1.3600100875477234e-05	5.873568057773922e-07	9.35322524916195e-09	1.3598775329037588e-05	5.872994990191843e-07	9.35231267518839e-09	1.359743783036465e-05	5.872417324936718e-07	9.35139278136581e-09	2.6113024706427124e-08	5.872721114463545e-07	9.351876543894318e-09	2.5993569003836493e-08	5.873024879151208e-07	9.352360266871222e-09	1.3597499497517513e-05	5.872444529888886e-07	9.351436100929447e-09	6.545901773659703e-06	5.871920436420013e-07	9.350601520786476e-09	2.6110814302091106e-08	5.872224114795399e-07	9.351085106437463e-09	2.6112164649480828e-08	5.872527816037248e-07	9.351568728504925e-09	1.3596345652253834e-05	5.871948016474283e-07	9.35064544090276e-09	2.611093594816625e-08	5.872251737436679e-07	9.351129094454557e-09	2.5991489576819443e-08	5.872555442242511e-07	9.351612722281394e-09	2.6113636927988215e-08	5.872859216105378e-07	9.352096460079722e-09	2.599417829519766e-08	5.873162974073991e-07	9.352580172570793e-09	2.6116338377765788e-08	5.873466801378619e-07	9.353063995477592e-09	1.35985232357699e-05	5.872890426401593e-07	9.352146163337006e-09	1.359719337775499e-05	5.872317881526968e-07	9.351234431730164e-09	2.599177989367315e-08	5.872621915946815e-07	9.351718584579695e-09	2.6113930045838368e-08	5.872926025183446e-07	9.35220285657177e-09	2.6115282288371702e-08	5.873230166732617e-07	9.352687180021437e-09	6.5467764966297275e-06	5.872712097067009e-07	9.351862195483628e-09	2.5993524024597557e-08	5.87301634092205e-07	9.352346681873294e-09	2.5994870607372936e-08	5.873320618234161e-07	9.352831221542748e-09	1.3598206436336864e-05	5.872758570425458e-07	9.351936207290086e-09	2.6114535827191015e-08	5.873063128228127e-07	9.35242119364885e-09	2.5995076507948552e-08	5.873367678056047e-07	9.352906167309403e-09	2.5996424448755047e-08	5.873672262646278e-07	9.353391196327416e-09	6.547271889545764e-06	5.873159877411453e-07	9.352575264379856e-09	2.6116319690350036e-08	5.873464674864934e-07	9.353060632375578e-09	2.611767499999715e-08	5.873769507486478e-07	9.35354605637443e-09	2.5998202379828033e-08	5.874074332546192e-07	9.354031468332092e-09	6.5477217135834315e-06	5.873564544916561e-07	9.353219672935845e-09	1.3598800326497505e-05	5.873018504898408e-07	9.352350150002328e-09	1.3597545834981657e-05	5.872477584771656e-07	9.35148877940122e-09	2.5992482521990542e-08	5.872782966644642e-07	9.351975077996617e-09	2.5993834173604446e-08	5.873088381736708e-07	9.352461429489573e-09	6.546627916372129e-06	5.872586146150966e-07	9.35166165937486e-09	2.5992962875316775e-08	5.872891698339098e-07	9.352148229160798e-09	2.5994315287572264e-08	5.87319728274534e-07	9.352634850249947e-09	6.546751020159076e-06	5.87269687923328e-07	9.351837997245645e-09	6.546194549834113e-06	5.872197810064696e-07	9.351043268756534e-09	6.545639518943012e-06	5.871699900769651e-07	9.350250386919318e-09	6.54508571731806e-06	5.871202961918791e-07	9.349459050054645e-09	2.6107616233774074e-08	5.871508893411686e-07	9.349946223735432e-09	6.544874094048894e-06	5.871012819577245e-07	9.349156263902647e-09	6.544322157262641e-06	5.870517286783057e-07	9.34836716521284e-09	6.543770713881282e-06	5.870022079186531e-07	9.347578583947147e-09	2.598161516540927e-08	5.870328020125587e-07	9.348065772562803e-09	2.5982969340334303e-08	5.870633983745143e-07	9.348552997292638e-09	1.3592065170607156e-05	5.870108706903798e-07	9.347716529848205e-09	6.54331642318315e-06	5.869612151883958e-07	9.346925801654095e-09	6.542763267063989e-06	5.869115091198385e-07	9.346134267868256e-09	6.542209399273353e-06	5.868617355939667e-07	9.345341659553113e-09	2.597540021141137e-08	5.868922970916055e-07	9.34582832894144e-09	2.597675295630645e-08	5.86922860207372e-07	9.34631502409525e-09	2.6098840463673293e-08	5.869534292261697e-07	9.346801813248496e-09	2.5979458850904924e-08	5.869839955537962e-07	9.347288559544876e-09	2.5980811809853692e-08	5.870145634751893e-07	9.347775331218883e-09	2.610291839517898e-08	5.87045137276188e-07	9.348262196519348e-09	2.6104277974651238e-08	5.870757126555106e-07	9.348749086951563e-09	2.5984871489142604e-08	5.87106285311164e-07	9.34923593400949e-09	2.610699715303998e-08	5.871368638237772e-07	9.349722874333329e-09	2.5987578227088367e-08	5.871674395970153e-07	9.35020977103282e-09	6.545062933201087e-06	5.871175462988848e-07	9.349415254940383e-09	2.598672378974298e-08	5.871481125713509e-07	9.34990200032621e-09	6.544847348295048e-06	5.870981097795184e-07	9.349105740416914e-09	2.59858640661158e-08	5.871286655972091e-07	9.34959231930212e-09	1.3593558665778759e-05	5.870747456200434e-07	9.348733676778598e-09	1.3592298368449273e-05	5.870201885577418e-07	9.34786488924361e-09	2.5982416741513035e-08	5.870506859001323e-07	9.348350536947727e-09	6.54375695713126e-06	5.869999199933702e-07	9.34754212495458e-09	2.6102270504387872e-08	5.870304109548968e-07	9.348027671056746e-09	2.6103626378167924e-08	5.870609033306109e-07	9.348513239679583e-09	2.5984219205062617e-08	5.870913928459643e-07	9.348998762754106e-09	2.6106338123081955e-08	5.871218880602903e-07	9.349484376581376e-09	1.3593374138548508e-05	5.870665137053284e-07	9.348602575272718e-09	6.543930337371041e-06	5.870153689722194e-07	9.34778813141601e-09	6.543359491416956e-06	5.869641557364713e-07	9.346972596988744e-09	6.542787912877196e-06	5.869128895767698e-07	9.346156220104544e-09	6.54221579724993e-06	5.868615876266215e-07	9.345339273628932e-09	1.3587330060850688e-05	5.868055467388498e-07	9.344446862071925e-09	2.597291625411258e-08	5.868359750551023e-07	9.344931410792652e-09	1.3586734216901114e-05	5.867799137133466e-07	9.344038674992113e-09	6.540730164355258e-06	5.867285696949986e-07	9.343221060430041e-09	2.609020271093821e-08	5.867590035656335e-07	9.343705697689554e-09	2.6091555989082818e-08	5.867894400573952e-07	9.344190376690913e-09	1.3585659432166522e-05	5.867336972530553e-07	9.343302715355612e-09	2.6090429738124503e-08	5.867641413535351e-07	9.343787515570968e-09	6.540554087190291e-06	5.867130200399892e-07	9.342973448374976e-09	6.539984585165356e-06	5.866620169768888e-07	9.342161264472087e-09	2.60872413332467e-08	5.866924776381642e-07	9.342646328448997e-09	6.539756158020349e-06	5.866416186153914e-07	9.34183643850536e-09	6.539189805751803e-06	5.86590898937594e-07	9.341028767691465e-09	1.3581084699230569e-05	5.865365746410087e-07	9.340163697176808e-09	1.3579833505890687e-05	5.864826508662107e-07	9.339305004616404e-09	1.3578591447247893e-05	5.864290949019914e-07	9.338452168777026e-09	2.5956247863991976e-08	5.864596107249339e-07	9.338938111178456e-09	6.537164551176861e-06	5.864096366045293e-07	9.338142312586264e-09	1.3576911943952677e-05	5.863566392207767e-07	9.337298370593372e-09	1.3575688745913134e-05	5.863038078591022e-07	9.336457071319513e-09	6.53543075943727e-06	5.862541321481454e-07	9.335666023427707e-09	2.6069100782005403e-08	5.862846755926697e-07	9.336152405559005e-09	2.6070458979200122e-08	5.863152215977868e-07	9.33663882846373e-09	6.5355591396391895e-06	5.862656221938719e-07	9.335848995330464e-09	1.357358888169882e-05	5.862129928091723e-07	9.33501090968893e-09	2.6067272366848476e-08	5.862435337241348e-07	9.335497251449236e-09	2.5948035535487956e-08	5.86274072534045e-07	9.335983559685771e-09	2.6069988478074763e-08	5.863046178087935e-07	9.336469970867755e-09	1.3574490287017005e-05	5.862517755279178e-07	9.33562849347516e-09	6.534853660164376e-06	5.862019897310714e-07	9.334835690363608e-09	2.6066784635530463e-08	5.862325155277622e-07	9.335321791286348e-09	2.606814207854364e-08	5.862630431320522e-07	9.335807920991647e-09	2.5948900645134023e-08	5.862935682479254e-07	9.336294011068644e-09	1.3574228677618319e-05	5.862402118890241e-07	9.335444345431345e-09	2.6068485519095057e-08	5.862707198486628e-07	9.335930162262562e-09	2.6069842172761204e-08	5.863012294092886e-07	9.336416004586662e-09	1.3574397766965267e-05	5.862473240804186e-07	9.335557596169685e-09	2.6068802970653955e-08	5.862778085296339e-07	9.336043038583183e-09	2.5949556568143466e-08	5.863082901703555e-07	9.336528436272475e-09	1.3574551383218368e-05	5.8625378157718e-07	9.335660420938596e-09	2.60690911904525e-08	5.862842407182817e-07	9.336145460326635e-09	6.535213187363816e-06	5.862335373787905e-07	9.335338044741623e-09	2.59475985770833e-08	5.862639818958318e-07	9.335822851251584e-09	2.5948946137581185e-08	5.862944278306313e-07	9.336307680338409e-09	2.5950293760609906e-08	5.863248751837711e-07	9.33679253201137e-09	1.357492146080146e-05	5.862695476581899e-07	9.335911476090224e-09	2.6069793558149e-08	5.862999738152382e-07	9.336395990248995e-09	2.6071146555912186e-08	5.863304014682822e-07	9.336880528231263e-09	1.3575039662306528e-05	5.862745595482311e-07	9.335991281737785e-09	1.357373836474681e-05	5.862183107837175e-07	9.335095557564595e-09	2.5946926082047767e-08	5.862486927902575e-07	9.33557936873929e-09	1.3573133038072216e-05	5.861921589440985e-07	9.3346791061326e-09	2.5945768490931626e-08	5.862225288687922e-07	9.335162724969096e-09	2.594711270802073e-08	5.86252900863372e-07	9.335646376769378e-09	2.6069053920812932e-08	5.862832791955615e-07	9.336130129493818e-09	6.535195643635903e-06	5.862316665846166e-07	9.335308236591876e-09	6.5346201156976946e-06	5.861800644639718e-07	9.334486511098955e-09	1.357154173840169e-05	5.861235571054135e-07	9.333586673357358e-09	2.5942731086151952e-08	5.861539284182995e-07	9.334070314433367e-09	2.606465187764536e-08	5.861843066190366e-07	9.33455406519616e-09	1.3571641390059376e-05	5.861280057623423e-07	9.333657517522853e-09	2.606349815214859e-08	5.861583925980656e-07	9.334141405859789e-09	6.53380188160746e-06	5.861070182180803e-07	9.333323309002753e-09	2.606256429026667e-08	5.861374153492449e-07	9.33380736132233e-09	6.5335683657326885e-06	5.860861849379672e-07	9.332991557476197e-09	1.3569382922033847e-05	5.860308801930124e-07	9.332110875148896e-09	1.3568110381159404e-05	5.859761595530359e-07	9.331239495310643e-09	2.6056741675824947e-08	5.860066103129818e-07	9.33172440175649e-09	2.60580956741493e-08	5.860370646809161e-07	9.332209365658433e-09	1.3568264956511248e-05	5.859830966882268e-07	9.331349971859536e-09	2.6057048508826295e-08	5.860135804035601e-07	9.331835403118852e-09	2.5937856351495116e-08	5.860440635430031e-07	9.332320825208124e-09	2.605975941474629e-08	5.860745546674215e-07	9.332806374452983e-09	2.6061115210073622e-08	5.861050495008238e-07	9.333291982761282e-09	2.6062471170409162e-08	5.861355480457963e-07	9.333777650174175e-09	1.3570560450338547e-05	5.860825044604595e-07	9.332932976973146e-09	2.6061467272823152e-08	5.861130327820717e-07	9.333419118551636e-09	2.5942256659847087e-08	5.861435605049843e-07	9.333905250595772e-09	2.606418216234745e-08	5.861740962023444e-07	9.33439150962673e-09	2.6065539948881795e-08	5.862046355850818e-07	9.334877827344112e-09	2.6066897899630833e-08	5.862351786511365e-07	9.335364203715064e-09	1.3572882598169949e-05	5.86183008320462e-07	9.334533435738744e-09	2.6065935173820345e-08	5.862135780858606e-07	9.335020237242462e-09	2.5946705743553645e-08	5.86244147089497e-07	9.33550702661402e-09	6.534765244614478e-06	5.861949694212078e-07	9.334723912147098e-09	2.6066466602887174e-08	5.86225559255377e-07	9.335211033204004e-09	1.3572678388999472e-05	5.8617435372268e-07	9.334395626764851e-09	1.3571498863373785e-05	5.861234130401369e-07	9.333584435921196e-09	2.5942714275295622e-08	5.861540215860356e-07	9.334071854791933e-09	1.3571031364718153e-05	5.86103148937825e-07	9.333261745017995e-09	1.3569852339444072e-05	5.860520865016896e-07	9.332448610638824e-09	6.532630308003891e-06	5.860032085052553e-07	9.331670263464269e-09	2.5937396102984502e-08	5.860337947232069e-07	9.33215732652601e-09	1.3568240015385606e-05	5.859821211462367e-07	9.331334456545172e-09	2.605700556951844e-08	5.860126841261039e-07	9.33182114945595e-09	2.6058364693831595e-08	5.860432483787027e-07	9.33230786263006e-09	1.3568447866593022e-05	5.859907808819509e-07	9.331472347772997e-09	2.59368497899849e-08	5.86021303300147e-07	9.331958394675088e-09	2.593820084456851e-08	5.860518265981261e-07	9.332444455583634e-09	2.6060107447236547e-08	5.860823550495354e-07	9.332930598553289e-09	1.3569338126138396e-05	5.860288525896973e-07	9.332078600714686e-09	6.532369188995264e-06	5.859785582283899e-07	9.331277695224399e-09	2.6056852791909494e-08	5.860090179092877e-07	9.331762742975013e-09	2.5937660621172626e-08	5.860394737530312e-07	9.332247729619728e-09	1.3568319221302086e-05	5.859842868118922e-07	9.331368905937613e-09	1.356702084012243e-05	5.859278844807736e-07	9.330470727956846e-09	1.3565694010282073e-05	5.858703145480237e-07	9.32955395751725e-09	6.5305922692672935e-06	5.85817958299311e-07	9.32872021810108e-09	2.6049717709319125e-08	5.858482368805012e-07	9.329202382013502e-09	2.5930550473151087e-08	5.858785118415038e-07	9.329684488279872e-09	2.5931890538001687e-08	5.859087874336643e-07	9.330166604599731e-09	2.605375677725434e-08	5.859390679086125e-07	9.330648798677151e-09	6.5313570282234916e-06	5.858864349793792e-07	9.329810653891982e-09	6.530768836717585e-06	5.85833611869132e-07	9.328969481174334e-09	1.3563470291661363e-05	5.857739934899047e-07	9.32802009646039e-09	2.592726483803222e-08	5.858042062691217e-07	9.328501212753176e-09	6.529847175573582e-06	5.857509729722991e-07	9.327653510462858e-09	1.3561545245314137e-05	5.856910586652317e-07	9.326699418620282e-09	6.528582216863812e-06	5.856378165649633e-07	9.325851578867454e-09	2.604170533235797e-08	5.856680268338562e-07	9.3263326554872e-09	1.3559627495691514e-05	5.856086712057326e-07	9.325387465744977e-09	2.591994270599221e-08	5.856388984474044e-07	9.325868812796486e-09	1.3558962610855707e-05	5.855803441994422e-07	9.32493638775663e-09	1.3557621300319522e-05	5.855228217315244e-07	9.324020395604489e-09	2.5916137717961808e-08	5.855531274315652e-07	9.324502992283339e-09	1.3557011181403602e-05	5.854968984679495e-07	9.323607600053707e-09	1.355573115838678e-05	5.85441998152323e-07	9.322733366356595e-09	2.603298544347928e-08	5.854724164689452e-07	9.323217756467688e-09	2.6034337967524524e-08	5.855028396501299e-07	9.323702224044285e-09	1.3555894590681565e-05	5.854494160535602e-07	9.322851505823663e-09	2.5912881663355835e-08	5.854798925137549e-07	9.323336821813553e-09	2.5914230521099388e-08	5.855103737719086e-07	9.323822214206558e-09	2.6036023674902452e-08	5.855408641056774e-07	9.324307751121282e-09	1.3556801561266104e-05	5.85488876749543e-07	9.323479902667142e-09	6.5263432135514714e-06	5.854399158221567e-07	9.322700242417635e-09	2.603288861724564e-08	5.854704826741929e-07	9.323186997732046e-09	1.3555204252505612e-05	5.854201317416948e-07	9.322385204805904e-09	1.3554052237450667e-05	5.853704140600282e-07	9.321593493048038e-09	1.3552909783936853e-05	5.853210219536173e-07	9.320806962622755e-09	2.602760171245101e-08	5.853516550260906e-07	9.321294772075932e-09	6.524824824254467e-06	5.853037756393953e-07	9.320532329327868e-09	2.6026835284747465e-08	5.853344141215721e-07	9.321020224847752e-09	1.3552082321805458e-05	5.852850410461338e-07	9.320233992057068e-09	1.3550933314727532e-05	5.852351405961996e-07	9.319439357819986e-09	1.3549766571461392e-05	5.851843963652033e-07	9.31863128379952e-09	6.522961925997052e-06	5.851355422450435e-07	9.317853313229257e-09	2.6019361478822873e-08	5.851660739765138e-07	9.318339508327815e-09	2.6020719253485596e-08	5.851966061195827e-07	9.318825709975679e-09	1.3548849290770413e-05	5.851441061200123e-07	9.317989672313482e-09	1.3547610101010813e-05	5.850901172571294e-07	9.31712992376256e-09	1.3546333345632854e-05	5.850345180325395e-07	9.316244530430209e-09	2.5894531651835542e-08	5.850648449978072e-07	9.316727464567708e-09	1.354571900275475e-05	5.850075611434552e-07	9.315815244832648e-09	1.354436424869347e-05	5.849487346207562e-07	9.314878460475107e-09	1.3542975714267518e-05	5.848885691045783e-07	9.313920355969948e-09	6.519640206269015e-06	5.848349190162603e-07	9.313066012874942e-09	1.3540309553767342e-05	5.847733785814053e-07	9.312086019017311e-09	2.6003270400375766e-08	5.848034565777767e-07	9.31256498892165e-09	6.518684249335592e-06	5.847492506841063e-07	9.311701798081143e-09	2.6002196950175587e-08	5.847793197907317e-07	9.312180626519967e-09	2.5883240179691913e-08	5.848093863881721e-07	9.312659415009383e-09	1.3539701641642599e-05	5.847474460760827e-07	9.311673060654927e-09	1.3538266391437123e-05	5.846858326526117e-07	9.310691916391639e-09	2.58790976527931e-08	5.847159117899949e-07	9.31117090496109e-09	1.3537544140585982e-05	5.84655114509775e-07	9.310202761578748e-09	1.3536151460279555e-05	5.845954636378477e-07	9.309252877334817e-09	1.3534791524913563e-05	5.845372208736616e-07	9.308325418535894e-09	6.5157121905788705e-06	5.84485235992155e-07	9.307497606150397e-09	2.5990441361749397e-08	5.845154949735926e-07	9.307979459038403e-09	2.5871547333341938e-08	5.845457548809883e-07	9.308461326673904e-09	1.3533684847454026e-05	5.844901139772305e-07	9.30757530197952e-09	1.3532424608718715e-05	5.844359926700794e-07	9.306713474836158e-09	6.514596070615713e-06	5.843860790682955e-07	9.305918645461848e-09	2.586581450886726e-08	5.84416497450701e-07	9.30640303662442e-09	1.353076246452868e-05	5.843644753524095e-07	9.305574634399901e-09	2.5985066136109852e-08	5.843949476071049e-07	9.306059883324036e-09	2.598642113622542e-08	5.844254242432991e-07	9.306545202015622e-09	1.3530991576442931e-05	5.843743814192438e-07	9.305732390407588e-09	2.598550692815345e-08	5.844048920005483e-07	9.306218249502269e-09	6.514263384264816e-06	5.843563577561411e-07	9.305445381197643e-09	2.5984705847561985e-08	5.843868853737606e-07	9.305931511499085e-09	1.3530121112279943e-05	5.843365987465272e-07	9.305130735724055e-09	2.586362588706363e-08	5.843671297197549e-07	9.305616919293125e-09	2.598518619408905e-08	5.843976676718321e-07	9.306103213988639e-09	6.514188778866779e-06	5.843493549818961e-07	9.305333870576756e-09	2.5984396640137828e-08	5.843798955015828e-07	9.305820206071456e-09	1.3529963633295936e-05	5.843294086928986e-07	9.305016236527058e-09	6.513430062564821e-06	5.842808325759326e-07	9.304242695492047e-09	6.512888941764159e-06	5.842321265929792e-07	9.303467085655317e-09	1.3526524151358429e-05	5.841802593095239e-07	9.302641127434491e-09	2.585671276571394e-08	5.842107062783872e-07	9.303125972815073e-09	2.597823725235545e-08	5.842411582048105e-07	9.303610897137054e-09	1.3526713983095239e-05	5.841881226509516e-07	9.30276633327067e-09	1.3525464641328104e-05	5.841338738368288e-07	9.301902448256519e-09	2.5974824430601563e-08	5.84164219233152e-07	9.302385676060235e-09	1.3524888153961893e-05	5.841086967130647e-07	9.301501508003074e-09	6.510957694520015e-06	5.840574135185226e-07	9.300684855350283e-09	2.5851281532322592e-08	5.840876730757309e-07	9.301166716226122e-09	1.352308372084459e-05	5.840304103081961e-07	9.30025483679513e-09	1.3521737483121392e-05	5.839720835639807e-07	9.299326015492265e-09	1.3520368950197407e-05	5.839128372245051e-07	9.29838255188759e-09	1.3518982010952622e-05	5.838528482405206e-07	9.297427264145406e-09	2.5962333635298353e-08	5.838829368620113e-07	9.297906403238925e-09	2.5843562202094576e-08	5.839130225152907e-07	9.298385495069734e-09	1.351897434079141e-05	5.838524905752338e-07	9.297421563596022e-09	1.3517564991777263e-05	5.837916772511676e-07	9.29645315382735e-09	2.5839522221024415e-08	5.838217288320938e-07	9.296931703298227e-09	1.3516849286365798e-05	5.837609122318214e-07	9.295963244223204e-09	2.5838159346636326e-08	5.837909656417576e-07	9.2964418229442e-09	6.507394478446717e-06	5.837373778334895e-07	9.295588478459647e-09	2.5957196361596765e-08	5.837674437809814e-07	9.296067256898839e-09	2.58384476185052e-08	5.837975084930354e-07	9.296546015669712e-09	2.583977826584373e-08	5.838275761947106e-07	9.297024822053269e-09	2.596120704390786e-08	5.838576511129407e-07	9.297503743360372e-09	1.3517688305045861e-05	5.837975823439985e-07	9.296547197855132e-09	2.5839779363824656e-08	5.838276763099022e-07	9.297026422607983e-09	2.59612092882402e-08	5.838577780449705e-07	9.297505771084111e-09	1.351770151697258e-05	5.837985502110006e-07	9.296562619764352e-09	2.583981953656354e-08	5.838286837244453e-07	9.297042474401464e-09	1.3517042258856597e-05	5.837705185542218e-07	9.296116247581854e-09	2.5958662168173067e-08	5.838007026107456e-07	9.296596907172458e-09	2.5839911834242607e-08	5.838308868805417e-07	9.297077570162539e-09	1.3517112968284561e-05	5.837740533395495e-07	9.296172550284132e-09	6.507208383576028e-06	5.837227490722022e-07	9.29535557504764e-09	6.506638035392066e-06	5.836718307251612e-07	9.294544745493012e-09	1.3513476666946055e-05	5.836178236278507e-07	9.293684735231294e-09	6.5054735575033675e-06	5.835679587799646e-07	9.292890681462233e-09	6.504920035114528e-06	5.83518458580705e-07	9.292102434067243e-09	1.3509972553562195e-05	5.834669212878666e-07	9.291281749698641e-09	2.5825128513403606e-08	5.834973582477723e-07	9.29176643646416e-09	2.5826475689249236e-08	5.835277991035556e-07	9.292251185263351e-09	2.5947859260174e-08	5.835582481121405e-07	9.292736063884614e-09	6.50481929918616e-06	5.835095980526447e-07	9.291961351950072e-09	1.3509794921740097e-05	5.834591457672358e-07	9.291157939248024e-09	1.3508632544359185e-05	5.834086429098858e-07	9.290353716483178e-09	2.5942564420439973e-08	5.834391090891769e-07	9.290838868074566e-09	1.3508166582946217e-05	5.8338805521698e-07	9.290025865748063e-09	1.3506973442172417e-05	5.833359712292706e-07	9.289196455090025e-09	2.5819343057282335e-08	5.833663513199679e-07	9.289680235397856e-09	6.50269217155324e-06	5.833168153320331e-07	9.288891405185994e-09	2.5938490221926243e-08	5.833471718972877e-07	9.289374810778491e-09	1.3505996988051827e-05	5.832928324017906e-07	9.288509477273604e-09	1.3504709596338962e-05	5.832366493657896e-07	9.287614785045266e-09	1.3503376135874191e-05	5.831785706963131e-07	9.286689906135125e-09	2.5932353219985375e-08	5.832086898825649e-07	9.287169531472998e-09	2.5813721923952372e-08	5.832388040871257e-07	9.287649077482055e-09	2.5815054936894888e-08	5.832689175306061e-07	9.288128611372408e-09	2.5936371032845195e-08	5.832990344330147e-07	9.288608200344543e-09	2.5937710358503175e-08	5.833291505827132e-07	9.289087777331484e-09	1.3505479964815517e-05	5.832690174213053e-07	9.288130184034119e-09	6.501588570214161e-06	5.832153398402201e-07	9.287275401035821e-09	2.58140187688059e-08	5.832453456930458e-07	9.287753221776846e-09	1.3503496130761632e-05	5.831831765996216e-07	9.286763213235156e-09	2.5932560413111365e-08	5.832131361061776e-07	9.287240296126248e-09	6.500955821057046e-06	5.831585734192168e-07	9.286371421843035e-09	1.3501458855252156e-05	5.830954820579814e-07	9.285366734808999e-09	1.3499990753718398e-05	5.830324895691183e-07	9.284363627869767e-09	2.5805919675094993e-08	5.830624174301341e-07	9.284840207392926e-09	2.5927184819091875e-08	5.830923524880089e-07	9.285316901530154e-09	2.592851582260901e-08	5.831222906030542e-07	9.285793644359913e-09	2.5809894031247664e-08	5.83152227633655e-07	9.286270369929981e-09	2.5931178048826168e-08	5.831821719802684e-07	9.286747212011555e-09	1.3502003848267139e-05	5.831200731829955e-07	9.28575834282063e-09	2.592974435399828e-08	5.831500538121667e-07	9.286235762893646e-09	1.3501275529835968e-05	5.830892434125718e-07	9.285267414972582e-09	2.5808423293131684e-08	5.831192757064541e-07	9.28574565794321e-09	1.3500586837551793e-05	5.830601160674401e-07	9.284803600247913e-09	1.3499245449660656e-05	5.830027067249978e-07	9.283889416083266e-09	2.580458615737154e-08	5.830328783183017e-07	9.28436987745379e-09	6.498940592079281e-06	5.829814923720985e-07	9.28355160388636e-09	1.3497475795618035e-05	5.829268777695571e-07	9.282681922981791e-09	6.497768003996334e-06	5.828768196615806e-07	9.281884793153732e-09	6.4972136492124326e-06	5.82827190714378e-07	9.281094496692183e-09	1.34939640765049e-05	5.827754445846565e-07	9.280270487800035e-09	6.496093442589885e-06	5.827266603404833e-07	9.279493639511657e-09	6.495553012281174e-06	5.826780914666896e-07	9.27872021961524e-09	1.349054695986744e-05	5.826274551840188e-07	9.2779138745639e-09	2.5787976719340697e-08	5.826578695791235e-07	9.278398201649746e-09	2.57893229992106e-08	5.8268828638591e-07	9.278882567131602e-09	2.5910532942741155e-08	5.827187098470295e-07	9.279367038570571e-09	2.5911885885286173e-08	5.827491356516222e-07	9.279851547319372e-09	2.5793362859102754e-08	5.827795594873799e-07	9.280336024707622e-09	1.3492899051533408e-05	5.827285725622878e-07	9.279524090213173e-09	2.5912327407900868e-08	5.827589778243744e-07	9.280008271632283e-09	2.5793801442823715e-08	5.827893802641327e-07	9.280492408100362e-09	1.349311654119789e-05	5.827374906591274e-07	9.279666094844905e-09	2.5912727046030895e-08	5.827678559865179e-07	9.28014964016555e-09	2.591407742622074e-08	5.827982220667759e-07	9.280633197468989e-09	1.3493302648559894e-05	5.827450701400336e-07	9.279786779700779e-09	2.579319159674195e-08	5.827753775967748e-07	9.280269403359314e-09	2.5794533157191644e-08	5.828056853317491e-07	9.280752031444478e-09	1.3493450674745936e-05	5.827510750639115e-07	9.279882389200528e-09	6.49582772276287e-06	5.827002546056907e-07	9.279073104506085e-09	2.5791211056948692e-08	5.827304726464725e-07	9.279554304218212e-09	1.3491670232102977e-05	5.826738126680287e-07	9.27865202224646e-09	2.579004169455782e-08	5.827039715469118e-07	9.27913227988058e-09	2.5791376613617507e-08	5.827341305859707e-07	9.279612540066715e-09	2.5912584608763663e-08	5.827642940170682e-07	9.28009287019417e-09	2.579404665690411e-08	5.82794453394361e-07	9.280573135769341e-09	1.3493123289785148e-05	5.827364612864417e-07	9.279649642618539e-09	1.3491758640511416e-05	5.826775465703991e-07	9.27871146012144e-09	1.3490377580624056e-05	5.82617996785658e-07	9.277763167392937e-09	2.590741926702406e-08	5.826480411277123e-07	9.278241601407563e-09	1.3489682913259812e-05	5.825881406526232e-07	9.277287726985616e-09	2.5906090513453505e-08	5.826181694808554e-07	9.277765914064895e-09	1.3488985597049746e-05	5.825581845540284e-07	9.276810697212838e-09	1.3487595754139546e-05	5.824982973686785e-07	9.27585703855321e-09	2.5902093389410552e-08	5.825283213646304e-07	9.276335148845378e-09	2.5783597736498577e-08	5.825583437029307e-07	9.276813232743444e-09	2.5904763418911635e-08	5.825883727944161e-07	9.277291424183821e-09	2.59060986975409e-08	5.826184044513633e-07	9.27776965648004e-09	6.494319834780968e-06	5.825653829066782e-07	9.276925329128587e-09	2.590507600487607e-08	5.825954218658549e-07	9.277403677736434e-09	2.5786567223971723e-08	5.826254593191754e-07	9.277882002366788e-09	2.5787896702123284e-08	5.826554994774952e-07	9.278360370074416e-09	2.590908316291834e-08	5.826855465532064e-07	9.278838847938572e-09	6.49506924690489e-06	5.826326859027122e-07	9.277997083033539e-09	6.494480901900979e-06	5.825799486050862e-07	9.277157282563279e-09	1.348812097767259e-05	5.825211840236369e-07	9.276221502347738e-09	2.5903110141818947e-08	5.825512540379815e-07	9.276700345523848e-09	2.57846118602126e-08	5.825813226911245e-07	9.277179167024008e-09	2.5905784350653314e-08	5.826113984013246e-07	9.277658100902848e-09	2.5907121739418418e-08	5.826414769609575e-07	9.278137080156974e-09	2.5908459255422703e-08	5.826715583707267e-07	9.278616104797552e-09	1.349025166394147e-05	5.826131640708801e-07	9.277686220558761e-09	2.5907200657881023e-08	5.826432538212889e-07	9.278165378002194e-09	2.578868433892156e-08	5.826733421426084e-07	9.278644512687992e-09	1.3490299381020173e-05	5.826151493337187e-07	9.277717836386433e-09	2.578744095214155e-08	5.826452431609592e-07	9.278197058729399e-09	1.3489652912155586e-05	5.825871510500819e-07	9.277271985422262e-09	1.3488309904371556e-05	5.825290939458541e-07	9.276347469313247e-09	1.3486966675068498e-05	5.824710689082679e-07	9.275423463952822e-09	6.492688875396512e-06	5.824189095724295e-07	9.274592866199848e-09	2.5898564123198308e-08	5.824490129481924e-07	9.275072240592926e-09	2.5899902729617927e-08	5.824791190110725e-07	9.275551657777165e-09	6.4927791519696445e-06	5.824270398482918e-07	9.274722336876002e-09	2.5898925452494875e-08	5.824571521038516e-07	9.275201852687774e-09	2.578044837493525e-08	5.824872628914651e-07	9.275681345124639e-09	2.578178110683159e-08	5.825173764321862e-07	9.27616088140383e-09	1.348670305074331e-05	5.824598496166453e-07	9.275244811309226e-09	1.348537336228948e-05	5.824025973406667e-07	9.274333114134703e-09	2.5897836436565385e-08	5.824327346398099e-07	9.274813028830208e-09	1.3484750158693113e-05	5.82375909458495e-07	9.273908133923017e-09	2.5776848850941224e-08	5.824060609074263e-07	9.274388273983622e-09	6.49196378996403e-06	5.82354626980531e-07	9.273569229869187e-09	1.3482953720423625e-05	5.822986988701195e-07	9.272678621326655e-09	2.5893212478346922e-08	5.823288893779202e-07	9.273159383408081e-09	2.577476526163277e-08	5.823590790749285e-07	9.273640132578648e-09	2.589589730073196e-08	5.823892764279837e-07	9.274121003666645e-09	1.3483766539830687e-05	5.823340465827584e-07	9.273241514575201e-09	6.491162919843088e-06	5.822834339862522e-07	9.272435549854506e-09	2.589253167673152e-08	5.823136679032058e-07	9.272917003178628e-09	2.5774089552895897e-08	5.823439009298003e-07	9.273398442323276e-09	2.577542767311523e-08	5.823741373016427e-07	9.273879934737394e-09	2.5896564882503802e-08	5.82404381256367e-07	9.274361547902213e-09	2.5897909708948606e-08	5.824346285477569e-07	9.274843214199761e-09	2.5899254684476685e-08	5.824648791707305e-07	9.275324933549066e-09	1.3485536737366717e-05	5.824107476496909e-07	9.274462933066417e-09	2.5778385776077124e-08	5.824410118651114e-07	9.274944868809088e-09	6.492358933385598e-06	5.823909272037414e-07	9.274147310025773e-09	1.3483837197675585e-05	5.823373370904691e-07	9.273293928114234e-09	2.589492830364921e-08	5.823676189436298e-07	9.273776144593696e-09	2.57764772822812e-08	5.823978990796174e-07	9.274258333724485e-09	1.3484002063240653e-05	5.823442923000586e-07	9.273404683611997e-09	6.491285750686468e-06	5.822943093186963e-07	9.272608740804364e-09	6.490729691011794e-06	5.822442858557924e-07	9.27181215261981e-09	1.3480441349957027e-05	5.821899434202834e-07	9.270946782084559e-09	2.5768618293730292e-08	5.822201693996894e-07	9.271428108468217e-09	2.576995623783425e-08	5.822503964547511e-07	9.271909451976562e-09	2.5891067750300426e-08	5.822806288085971e-07	9.272390879859787e-09	2.589241219758803e-08	5.823108622023105e-07	9.272872324297837e-09	2.5773970732161357e-08	5.823410923766573e-07	9.273353717465611e-09	2.589510104346459e-08	5.823713277965917e-07	9.273835194161205e-09	2.5896445629067354e-08	5.824015642030771e-07	9.27431668656266e-09	2.5777985639494267e-08	5.82431797336803e-07	9.274798126843657e-09	1.3484769816566097e-05	5.823763762179388e-07	9.273915575981675e-09	2.589667282622277e-08	5.824065682905628e-07	9.274396362306099e-09	2.5898015490306907e-08	5.824367609450573e-07	9.274877157893212e-09	1.3484866616941986e-05	5.823801364856605e-07	9.273975443150404e-09	2.577704238704625e-08	5.824102727416279e-07	9.274455340580193e-09	2.5778376363244288e-08	5.824404093501745e-07	9.274935243622851e-09	1.3484929784792717e-05	5.823824908028467e-07	9.274012920993315e-09	2.5777148774708166e-08	5.824125730729223e-07	9.274491958727556e-09	6.4920433092245105e-06	5.823601333848312e-07	9.273656889947427e-09	1.3483040088774014e-05	5.823004982419281e-07	9.27270723305757e-09	1.3481639538902862e-05	5.822399113825874e-07	9.27174242292527e-09	6.490108912114389e-06	5.821862483357484e-07	9.270887875393856e-09	2.5888225430917727e-08	5.822162057859526e-07	9.271364925682944e-09	2.5889557550675058e-08	5.82246164480577e-07	9.271841995793344e-09	2.589088972434224e-08	5.822761244400869e-07	9.272319086051e-09	2.589222195281688e-08	5.82306085685157e-07	9.27279619678519e-09	1.3481746995778729e-05	5.822446465491311e-07	9.271817819877805e-09	2.5771048757495363e-08	5.822745861899028e-07	9.27229458672639e-09	1.348101023386522e-05	5.822130643924602e-07	9.271314897315366e-09	2.5769649060452052e-08	5.822430032426973e-07	9.271791651733914e-09	2.577097412635658e-08	5.822729446811512e-07	9.272268447374172e-09	2.5892077508970914e-08	5.823028929190608e-07	9.272745351297076e-09	1.3481665991201036e-05	5.822417566055492e-07	9.271771804537794e-09	6.490118826320719e-06	5.821881519058548e-07	9.27091819296735e-09	2.588830322184027e-08	5.822181308693756e-07	9.271395586399732e-09	2.5889636196453088e-08	5.822481134226042e-07	9.27187303700128e-09	2.5771196260307418e-08	5.822780953973023e-07	9.272350478395762e-09	2.5892302436966174e-08	5.823080852011527e-07	9.27282804446946e-09	6.490858268093106e-06	5.822547963855355e-07	9.271979464238642e-09	2.5771490434808307e-08	5.822848039486806e-07	9.272457313186988e-09	1.348127316777298e-05	5.822257303066716e-07	9.271516619550128e-09	2.5770200967405785e-08	5.822557837764699e-07	9.271995199628583e-09	2.577153106427127e-08	5.822858416196941e-07	9.272473849354328e-09	1.3481317536962216e-05	5.822281089566779e-07	9.271554511449522e-09	6.489970572807562e-06	5.821764140804773e-07	9.270731315907305e-09	2.576801407712827e-08	5.822065530932224e-07	9.271211258267076e-09	1.3479516950381164e-05	5.821509020708001e-07	9.2703250691781e-09	2.5766882877811048e-08	5.821810951794828e-07	9.270805872956983e-09	2.5768219195734557e-08	5.822112928764246e-07	9.271286749799465e-09	1.3479650773430303e-05	5.821569364358755e-07	9.270421174501258e-09	2.5767148648864165e-08	5.821871818639329e-07	9.270902811357747e-09	2.5888247771481373e-08	5.822174358279102e-07	9.271384584139602e-09	1.3479814381085652e-05	5.821641235316228e-07	9.270535633476353e-09	1.3478594630953828e-05	5.821114240248354e-07	9.269696437842307e-09	2.5765134218554805e-08	5.821417289802467e-07	9.270179022375279e-09	1.3478086001643268e-05	5.82089309325004e-07	9.269344279346667e-09	2.5764156640420712e-08	5.821196202178268e-07	9.269826958266514e-09	2.576549830274932e-08	5.821499336567811e-07	9.270309677725163e-09	1.347827944913601e-05	5.82097385288457e-07	9.269472880844408e-09	2.5884258153250132e-08	5.821276906570578e-07	9.269955471620292e-09	6.488874592487114e-06	5.820782071918218e-07	9.26916748227314e-09	1.3476611985276474e-05	5.820248038651181e-07	9.268317065107117e-09	6.487728850120161e-06	5.819747544444228e-07	9.267520060669102e-09	2.5759093642717674e-08	5.820049888739183e-07	9.268001521490251e-09	6.487508205176943e-06	5.819546922125441e-07	9.267200579081837e-09	2.575820726959689e-08	5.819849032016249e-07	9.267681666565327e-09	6.487284170937547e-06	5.819343160618071e-07	9.26687609776611e-09	1.3473240263393817e-05	5.818780113747085e-07	9.265979472065922e-09	2.5754817747139274e-08	5.819081298771685e-07	9.266459086649139e-09	6.486424808642e-06	5.818564481919787e-07	9.265636086843022e-09	2.5873557354859257e-08	5.818865387878837e-07	9.266115257013164e-09	2.5874895516249083e-08	5.81916629080091e-07	9.266594422345886e-09	1.3472791195718026e-05	5.818579502470964e-07	9.265659989490643e-09	1.3471405668415748e-05	5.817978136704152e-07	9.264702344340694e-09	2.5870954099612212e-08	5.818277723909514e-07	9.265179414561522e-09	2.5752599692041565e-08	5.818577269154806e-07	9.265656417966847e-09	1.3471374482551775e-05	5.817962647309554e-07	9.264677665907278e-09	2.5751205965834277e-08	5.818261664278044e-07	9.265153828177363e-09	2.5752529493796777e-08	5.818560685796334e-07	9.265629997697225e-09	2.587354552367999e-08	5.818859753842776e-07	9.266106241314286e-09	1.3472006678654824e-05	5.818235099020045e-07	9.265111516036269e-09	2.5752411854141393e-08	5.818533751706409e-07	9.265587098369449e-09	2.5873425659940842e-08	5.81883245720037e-07	9.266062764800856e-09	2.575505584137908e-08	5.81913113233234e-07	9.266538382889176e-09	2.5756377815277123e-08	5.819429819072742e-07	9.267014019469235e-09	2.587741020004848e-08	5.819728559398563e-07	9.2674897413863e-09	2.5759022098563053e-08	5.82002727013868e-07	9.267965416196605e-09	2.576034422560721e-08	5.820325993273739e-07	9.26844111075126e-09	1.347538625439156e-05	5.819695948365842e-07	9.267437807153888e-09	2.5878592402144928e-08	5.819994557037621e-07	9.26791331961078e-09	2.5879920183639e-08	5.820293185783481e-07	9.26838886404132e-09	1.347530479037826e-05	5.819663457917623e-07	9.267386069884958e-09	2.575873073558528e-08	5.819962088174667e-07	9.267861616907101e-09	6.487379322164672e-06	5.81941634540102e-07	9.26699256432549e-09	1.3473281888127903e-05	5.818795643051337e-07	9.266004148983917e-09	2.575488564233099e-08	5.819094675772107e-07	9.266480337161782e-09	2.575620909116078e-08	5.819393747563287e-07	9.266956587563123e-09	2.5877242282486684e-08	5.819692900499113e-07	9.26743296718813e-09	2.587857241465322e-08	5.819992093080747e-07	9.267909409952829e-09	6.487411856223557e-06	5.819453445547376e-07	9.267051659331597e-09	2.5877505964726752e-08	5.819752902700578e-07	9.267528523490147e-09	2.5759120494210662e-08	5.820052361390233e-07	9.268005390101388e-09	2.5760445816934015e-08	5.820351863716468e-07	9.26848232620673e-09	1.3475478880389272e-05	5.819753207261406e-07	9.267529023217778e-09	6.487148098401476e-06	5.819225925648218e-07	9.266689374303546e-09	6.4865619291821165e-06	5.818702974184793e-07	9.2658566213277e-09	1.34717138276083e-05	5.818137105662157e-07	9.26495553370578e-09	2.5751959218770156e-08	5.818438504892106e-07	9.26543549071859e-09	2.5753293142060534e-08	5.818739957439686e-07	9.265915532636533e-09	2.587432334853859e-08	5.819041505594882e-07	9.266395726803352e-09	2.5755961885508082e-08	5.819343064870713e-07	9.266875938679346e-09	6.486699228405605e-06	5.81883467424515e-07	9.266066373215827e-09	1.347206901052607e-05	5.818297004811802e-07	9.265210189449096e-09	1.3470849943592017e-05	5.817772838606351e-07	9.264375506258174e-09	2.5870018265731552e-08	5.818075972241261e-07	9.264858225014777e-09	1.3470361244190572e-05	5.817562843636303e-07	9.264041114965275e-09	1.34691890277388e-05	5.817056165279037e-07	9.26323427240539e-09	2.5747170361412835e-08	5.817359864638912e-07	9.26371789171131e-09	1.346872862654313e-05	5.816855467888025e-07	9.262914677740447e-09	2.5746283558665052e-08	5.817159198431182e-07	9.263398346503857e-09	2.5747627983234042e-08	5.817462953049969e-07	9.263882053597922e-09	1.3468968774109082e-05	5.816955848963509e-07	9.263074523348101e-09	2.574673025924141e-08	5.817259414768263e-07	9.263557929566662e-09	6.484402627632533e-06	5.816773523578726e-07	9.262784181050414e-09	1.3467360218693893e-05	5.81625449377999e-07	9.261957653226082e-09	2.5863275380707488e-08	5.816557488164884e-07	9.262440149223121e-09	2.5744971664898173e-08	5.816860443635805e-07	9.262922583245622e-09	2.5865970137149118e-08	5.817163445025893e-07	9.263405090384014e-09	2.5867317634222558e-08	5.81746644948502e-07	9.263887602402736e-09	2.5748995264906384e-08	5.817769414166413e-07	9.264370051071572e-09	1.3469643927384137e-05	5.817234560646381e-07	9.263518320923897e-09	2.5867637463048713e-08	5.817536899962214e-07	9.26399977360371e-09	2.5868982024415347e-08	5.817839235930431e-07	9.264481220947412e-09	1.3469777076886817e-05	5.817286339805546e-07	9.263600756760291e-09	2.5748205010997693e-08	5.817587855037176e-07	9.264080897050647e-09	2.5869212123871742e-08	5.817889405218782e-07	9.264561092992885e-09	1.3469860033603877e-05	5.81731684785357e-07	9.263649318602104e-09	2.586801003280865e-08	5.817617569704718e-07	9.264128195455353e-09	6.484790929861672e-06	5.817095015206734e-07	9.263296057122886e-09	2.5867025049405963e-08	5.817395336439596e-07	9.263774296019342e-09	1.3468665818878713e-05	5.816794852960999e-07	9.262818052251934e-09	2.5746036181945396e-08	5.817094342169298e-07	9.263294966264529e-09	2.5867024161107655e-08	5.817393866687945e-07	9.263771936508642e-09	1.346862903862129e-05	5.816776364905958e-07	9.26278859479736e-09	6.483838207525095e-06	5.816232546045956e-07	9.261922597045664e-09	1.3465902435756467e-05	5.815597670023067e-07	9.260911593356736e-09	2.586037011323003e-08	5.815895767362112e-07	9.261386291256653e-09	1.346510451006494e-05	5.815254095874913e-07	9.26036447078312e-09	1.3463608964929867e-05	5.814610395507079e-07	9.25933942400533e-09	2.5855977193698286e-08	5.814908151569588e-07	9.259813578827272e-09	2.5737683831653747e-08	5.815205889608242e-07	9.26028770495542e-09	1.3463496391398971e-05	5.814565189996563e-07	9.259267441435017e-09	1.346201966009765e-05	5.813931271867934e-07	9.258257980866989e-09	2.5733355095238482e-08	5.814229438284487e-07	9.25873278950637e-09	1.3461256948114633e-05	5.813606263212796e-07	9.257740439838343e-09	6.480287774701666e-06	5.813066299985113e-07	9.256880595173313e-09	2.5729522415443008e-08	5.813365199623902e-07	9.257356571607875e-09	1.3459289848614885e-05	5.812763333922978e-07	9.256398158871215e-09	1.3457921567827563e-05	5.812176238438021e-07	9.255463267386758e-09	2.572557795803541e-08	5.812476341305926e-07	9.25594115997514e-09	2.5846473383599868e-08	5.81277653680702e-07	9.256419200076157e-09	1.345798167302657e-05	5.812205696258168e-07	9.255510193083e-09	2.572570642106045e-08	5.812506480965309e-07	9.255989171431107e-09	2.58466054933919e-08	5.812807357601251e-07	9.256468296168216e-09	2.572836932665573e-08	5.813108241831641e-07	9.256947432997716e-09	2.5729701017753043e-08	5.813409175754018e-07	9.257426648956915e-09	1.3459478198979812e-05	5.812854763223331e-07	9.256543800806481e-09	2.5728577934524197e-08	5.813156260848083e-07	9.257023914351581e-09	1.345891687045369e-05	5.812613629387301e-07	9.256159824285647e-09	1.3457678992452038e-05	5.812079213981993e-07	9.255308814729559e-09	1.3456454735238915e-05	5.811549742842277e-07	9.254465675222017e-09	1.3455235837777246e-05	5.8110217788688e-07	9.25362493231691e-09	1.345401412520298e-05	5.810491978706775e-07	9.252781262103612e-09	2.5718123033787428e-08	5.810794245332897e-07	9.253262599575102e-09	6.4771891217316775e-06	5.810297699122347e-07	9.252471885051426e-09	1.3452330066058004e-05	5.809760665906494e-07	9.251616692301054e-09	2.583440013268826e-08	5.810062597975388e-07	9.252097496833723e-09	2.583574281563064e-08	5.810364541915227e-07	9.252578320265526e-09	1.3452471070155849e-05	5.809818591016438e-07	9.251708924532376e-09	2.5834659538226552e-08	5.810120135835233e-07	9.252189112307835e-09	2.5716481720598418e-08	5.810421646494552e-07	9.252669245683611e-09	1.3452585198487061e-05	5.809865104078669e-07	9.251782982349997e-09	2.583486799446946e-08	5.810166196838517e-07	9.252262450199669e-09	2.5836206935171894e-08	5.810467295453464e-07	9.252741927371195e-09	1.3452670202210622e-05	5.809899433676276e-07	9.25183763825924e-09	1.3451334792705136e-05	5.809320963653556e-07	9.250916456538785e-09	1.344997550609775e-05	5.808732648615942e-07	9.24997959815131e-09	1.3448595149983163e-05	5.808135676317253e-07	9.249028954917639e-09	2.582718076600216e-08	5.808434972078143e-07	9.249505561253477e-09	6.474538244808759e-06	5.807903400289054e-07	9.248659069138417e-09	2.5826148001196143e-08	5.808202547870714e-07	9.249135439541079e-09	1.3447346406401355e-05	5.807595828858338e-07	9.248169277770251e-09	6.473598403129746e-06	5.807060098593403e-07	9.247316164833159e-09	2.582239797365025e-08	5.807358856650253e-07	9.247791915048769e-09	1.3445379280804886e-05	5.806746440982368e-07	9.246816684294295e-09	6.472648615504433e-06	5.80620850903095e-07	9.245960066595323e-09	2.581861080480672e-08	5.80650703976657e-07	9.246435454923157e-09	1.3443400914975209e-05	5.805892594298753e-07	9.24545699418288e-09	1.3441976649397982e-05	5.805277928094339e-07	9.244478183204473e-09	1.3440554188540632e-05	5.804664080144901e-07	9.243500676312803e-09	2.5811742159766326e-08	5.804962502005897e-07	9.243975891430644e-09	2.5693656447923888e-08	5.805260908039624e-07	9.24445108134676e-09	1.344051841539772e-05	5.804649214581352e-07	9.243477006299434e-09	2.569226944036954e-08	5.804947691953577e-07	9.243952309857787e-09	2.5693590534018284e-08	5.805246196982946e-07	9.244427657459857e-09	1.344048972787728e-05	5.804637480906693e-07	9.243458324470804e-09	1.343908571354298e-05	5.804031799843669e-07	9.242493825115549e-09	2.568953585871526e-08	5.804330514701174e-07	9.242969506914283e-09	1.3438381840069686e-05	5.803728656709984e-07	9.242011096045178e-09	6.469286843517568e-06	5.803197855559513e-07	9.241165837133658e-09	2.5685843926091034e-08	5.803496819947074e-07	9.241641916324333e-09	1.3436464547284419e-05	5.802902159245933e-07	9.240694967227164e-09	1.3435095131660846e-05	5.802311889281643e-07	9.23975501033275e-09	6.467710767971378e-06	5.80178716788104e-07	9.238919433368631e-09	2.5798945639891762e-08	5.802086630590465e-07	9.239396306132366e-09	2.5680923720411572e-08	5.80238608441167e-07	9.239873164742533e-09	2.580160879527321e-08	5.802685613180084e-07	9.240350142700997e-09	1.3434609456450114e-05	5.802104260997177e-07	9.239424386926396e-09	2.56810009005295e-08	5.802403952766075e-07	9.239901624452361e-09	1.3433965705972174e-05	5.801827593270652e-07	9.23898381905116e-09	1.3432638516505375e-05	5.801255608934562e-07	9.238072980437721e-09	1.3431320765677179e-05	5.800687522953219e-07	9.23716834909546e-09	2.5674728063329275e-08	5.800987696819553e-07	9.2376463542737e-09	2.5795387547856455e-08	5.801287943630436e-07	9.238124475609569e-09	6.46657501659333e-06	5.80077452887348e-07	9.237306902976102e-09	1.3430218016169991e-05	5.80021244065263e-07	9.236411821245439e-09	1.3428919629035643e-05	5.799651929508789e-07	9.235519249718901e-09	2.578944705538796e-08	5.799952381765857e-07	9.23599769809847e-09	1.3428318925261772e-05	5.79939235447238e-07	9.235105895675497e-09	1.3427020871287787e-05	5.798831210249913e-07	9.234212313192565e-09	1.3425717824797039e-05	5.798267539264188e-07	9.233314705570807e-09	6.463209894964121e-06	5.79775445549695e-07	9.232497656411719e-09	2.578101099129076e-08	5.798054572805766e-07	9.232975571194052e-09	2.566307500330301e-08	5.798354665003225e-07	9.233453445985812e-09	2.5783680024674816e-08	5.798654816083498e-07	9.233931414541519e-09	1.3425301635734332e-05	5.798085689119019e-07	9.23302511640697e-09	2.5663213718681864e-08	5.798385561983785e-07	9.233502641865196e-09	2.5664541044449696e-08	5.798685449067261e-07	9.233980189963309e-09	2.5665868433530855e-08	5.798985350271835e-07	9.23445776054588e-09	2.5786485599817083e-08	5.799285307515395e-07	9.234935420364046e-09	2.5668523585890787e-08	5.799585236672226e-07	9.235413035453865e-09	1.3427445876926853e-05	5.799009656172912e-07	9.234496459101101e-09	1.3426101190494807e-05	5.798426938001047e-07	9.23356851561414e-09	1.3424738670940528e-05	5.797836401794646e-07	9.232628121848956e-09	1.342335722037065e-05	5.797237668095788e-07	9.231674673874845e-09	2.565946530956388e-08	5.797536178790836e-07	9.23215003004654e-09	2.5660786619690312e-08	5.797834698217305e-07	9.232625400122117e-09	1.3423338420239974e-05	5.797227359955417e-07	9.231658250085008e-09	2.5778674566699162e-08	5.797525542643923e-07	9.23213308393748e-09	2.5660740830242624e-08	5.79782369269599e-07	9.232607865819378e-09	2.57813263987096e-08	5.798121893486562e-07	9.233082728499089e-09	2.56633804743831e-08	5.79842006168519e-07	9.233557539279138e-09	2.566470026426312e-08	5.798718238994041e-07	9.234032364567138e-09	2.578530435546565e-08	5.799016467119393e-07	9.234507270777252e-09	1.3426059430430481e-05	5.798400284550515e-07	9.233526037465493e-09	2.5783891544323068e-08	5.798698161480039e-07	9.234000384451713e-09	1.3425309491790724e-05	5.798074956196126e-07	9.233007969010725e-09	2.578244568114485e-08	5.798372526477425e-07	9.23348182773041e-09	2.5664491765070954e-08	5.798670067647551e-07	9.23395564009489e-09	6.463644156434271e-06	5.798126102526378e-07	9.233089413436751e-09	1.3423970883466426e-05	5.79749561471429e-07	9.232085403419117e-09	2.5660610961940645e-08	5.797792829609188e-07	9.232558696317043e-09	1.3423192315136306e-05	5.797159417114463e-07	9.231550030967713e-09	2.5659122712933938e-08	5.797456513586544e-07	9.232023135374315e-09	6.462287340010666e-06	5.796908688225113e-07	9.231150763961447e-09	2.5777259788126937e-08	5.797205828152371e-07	9.231623937616801e-09	2.5778581070234408e-08	5.79750299072254e-07	9.232097147333249e-09	6.462338968137467e-06	5.796955561295955e-07	9.231225407074377e-09	1.342125431578488e-05	5.796324660878956e-07	9.230220746766679e-09	1.3419797925641008e-05	5.795697661900103e-07	9.229222301432032e-09	6.460325884016673e-06	5.795154800683502e-07	9.228357838537149e-09	2.576945723999803e-08	5.795452342584517e-07	9.228831652597276e-09	1.3417793978394123e-05	5.794836067294536e-07	9.227850286952037e-09	6.459367189420803e-06	5.79429934811661e-07	9.226995606196182e-09	2.5765650635990312e-08	5.794597392444952e-07	9.22747022044795e-09	2.576697588304323e-08	5.794895476325011e-07	9.227944897685665e-09	2.5649095709372836e-08	5.795193558208587e-07	9.228419571746754e-09	2.5769626719044702e-08	5.795491721531964e-07	9.228894375497516e-09	6.460099749932088e-06	5.794958690867408e-07	9.228045568916853e-09	6.4595068549281866e-06	5.794428515985545e-07	9.227201310250452e-09	1.3415469716034857e-05	5.793840199347073e-07	9.226264469692886e-09	2.576360494496101e-08	5.794139233135326e-07	9.226740659669751e-09	6.458597225064745e-06	5.793617582728423e-07	9.225909976003956e-09	2.5762614068311017e-08	5.793916894067297e-07	9.226386607964661e-09	2.564475951488821e-08	5.79421620669459e-07	9.226863241977148e-09	1.3415009653943751e-05	5.7936460445545e-07	9.225955310973694e-09	1.3413706166437298e-05	5.793085301742777e-07	9.225062378607619e-09	2.5760244170188446e-08	5.793385458698067e-07	9.225540357085291e-09	1.3413118580341159e-05	5.792833275885572e-07	9.224661054309074e-09	1.3411851891611477e-05	5.792287228256146e-07	9.223791519345027e-09	2.575669390578946e-08	5.792587926819543e-07	9.22427036013171e-09	1.341129276351734e-05	5.792046081038515e-07	9.223407513798367e-09	1.3410042115956686e-05	5.791505479784663e-07	9.222546646589615e-09	2.57532180869326e-08	5.791806305119067e-07	9.223025689021154e-09	2.5754555797872156e-08	5.792107154470346e-07	9.223504769692746e-09	2.5755893616542992e-08	5.792408027627569e-07	9.223983888268471e-09	2.56380771701048e-08	5.792708882163545e-07	9.224462977186121e-09	6.457017942543204e-06	5.792208702877584e-07	9.22366647867076e-09	1.3410419433051154e-05	5.79166607122343e-07	9.222802373348203e-09	6.4558562815842795e-06	5.791163470052034e-07	9.222002015922127e-09	2.5632571047407277e-08	5.791464002925657e-07	9.22248059235756e-09	2.563390132162189e-08	5.791764548337446e-07	9.222959188753776e-09	1.3409378850907253e-05	5.791212326721458e-07	9.222079807508092e-09	6.455349913984758e-06	5.790703803799436e-07	9.2212700178499e-09	1.3406899842265591e-05	5.790136003951109e-07	9.220365825603093e-09	2.5747136846202242e-08	5.790435423276752e-07	9.220842628508148e-09	2.562935454475984e-08	5.790734801191553e-07	9.221319365465682e-09	2.5749799755998655e-08	5.791034221412379e-07	9.221796169788508e-09	1.3407641276769195e-05	5.790451329202642e-07	9.220867941978066e-09	1.3406266473243336e-05	5.789853163309183e-07	9.21991539089049e-09	6.453826145222309e-06	5.789319933506218e-07	9.219066254357146e-09	6.453230280994576e-06	5.788783109464361e-07	9.21821139420434e-09	2.5622049339819224e-08	5.789080471337547e-07	9.218684920640969e-09	2.5742451643661423e-08	5.789377870041634e-07	9.219158505728372e-09	2.5743774199549775e-08	5.789675264042401e-07	9.219632083326546e-09	2.562599846840017e-08	5.789972611816507e-07	9.220105587312788e-09	2.5746419062568847e-08	5.790269996480334e-07	9.220579150043684e-09	2.5628631053509515e-08	5.790567334972442e-07	9.22105263925029e-09	6.454618677684681e-06	5.790025317976841e-07	9.22018950982675e-09	1.340521335865126e-05	5.789388040769395e-07	9.219174678158904e-09	1.3403713499483632e-05	5.788738242117343e-07	9.218139909465918e-09	2.5740934144793596e-08	5.789034112040569e-07	9.218611060285513e-09	2.5742249836792987e-08	5.789329985853141e-07	9.219082217303594e-09	1.3403558185155961e-05	5.788670309263589e-07	9.218031722301453e-09	6.4524887350068304e-06	5.788108141516e-07	9.217136509026371e-09	2.573813228398257e-08	5.788403504109709e-07	9.217606852201938e-09	1.3401395477291866e-05	5.78773765515253e-07	9.216546534483163e-09	6.451444387938318e-06	5.787174012987445e-07	9.215648976687387e-09	2.5614929620937717e-08	5.78746924058093e-07	9.216119105172214e-09	2.5616236275228813e-08	5.787764494229957e-07	9.216589275156602e-09	1.3399915835458707e-05	5.787103274079548e-07	9.215536335694029e-09	2.5614613978281285e-08	5.787398736482455e-07	9.216006838303765e-09	2.561592163896416e-08	5.787694233657394e-07	9.216477396293388e-09	2.5617229452234772e-08	5.787989765939456e-07	9.216948010196494e-09	2.5737601007546998e-08	5.78828537485595e-07	9.21741874614233e-09	1.3401134288632087e-05	5.787634701719423e-07	9.216382607082695e-09	1.3399645228166047e-05	5.78699686389816e-07	9.215366911018967e-09	1.339819210039884e-05	5.786374897190667e-07	9.214376491385844e-09	2.57304099488847e-08	5.786672151258349e-07	9.214849847559438e-09	2.5612695190758964e-08	5.78696941817391e-07	9.215323224196552e-09	2.561401079292713e-08	5.787266739626952e-07	9.215796687684893e-09	2.561532663628408e-08	5.787564115797478e-07	9.216270238311037e-09	2.573569748465564e-08	5.787861588417045e-07	9.216743942529508e-09	2.573702011500745e-08	5.788159116124008e-07	9.217217734474692e-09	2.5619275989401727e-08	5.788456657515099e-07	9.217691548214693e-09	2.562059280556948e-08	5.788754254313681e-07	9.218165450190989e-09	2.574098910817978e-08	5.789051948278995e-07	9.2186395069022e-09	1.3402993757460195e-05	5.788456382939764e-07	9.21769113182292e-09	6.452253705014407e-06	5.787933167776323e-07	9.21685796078875e-09	2.573733285290041e-08	5.788232098718802e-07	9.217333987355583e-09	2.5619593518982126e-08	5.788531046035488e-07	9.217810039997451e-09	2.5739991192047497e-08	5.788830093434454e-07	9.218286252013569e-09	6.452673956948132e-06	5.788313684953242e-07	9.217463920132006e-09	6.4521013651898194e-06	5.787802595305346e-07	9.216650057909196e-09	2.5736749103234093e-08	5.788102529852133e-07	9.217127682614096e-09	3.955055194885624e-06	648.8461693347507	650.2891636616614	8743.887779478959
304	122.20607205529052	2653.2897323286697	2.1481817977062745	0.18355408917957214	0.43983183280153804	0.0005401732310175492	0.00011701266484664995	0.0002803619000619406	0.37457418684768323	0.001102343415412499	0.0	0.3188057411404881	9999.305120353989	0.030987140026344583	0.0	4.265172968886494	0.00045018082676455103	2.5932030156636183	0.0	1.0145477428433112e-05	0.0	0.03944306309020826	23.31484255599436	10.364565300050817	0.002046462838010232	0.0027886211307972097	109.87373528533827	2346.169625624828	0.0	1.0358475157664628	98.45326578955765	0.0	0.0027575658162324224	0.0	4.0435775597573835	0.0004252958982849268	0.0016458502916919292	4.507395268062344	0.0	0.192949717197039	0.025906954997889413	0.8421073502017248	0.11306624328078212	4.266288282289377	0.006909351866317671	0.15277210033982144	0.0	4.268329106852996e-05	0.0	0.26261636022476004	0.0	2.137380689671862	4.665551533217571e-08	0.001180956068032783	0.002202710025276294	9.737004092054425e-07	0.0	0.05652410024766177	4.618606810923388e-05	1.3819989020780232e-05	3.125390394689829e-05	21336.929459981046	30.322617693656987	0.002599510018779396	0.0	0.03607739797444744	0.10324314947433165	0.01807994253232481	0.0724743040295046	0.0	0.17849807178471316	0.0	1.6438006780470941e-06	0.0	0.6355029051874842	3.58864435186943e-05	15.99649791375322	0.0	1.0659543079150758e-08	0.0	2.571029345310659e-05	0.0001970234817283396	3.1818708142516e-09	2.188362991085951e-06	7.046024384761695e-08	4.1481414105154345e-10	0.11230362748333907	0.004366691685354136	4.321750021811066e-10	1.5389029926152737e-11	8.825996561805916e-14	3.992485977106013e-05	6.997291868657465e-08	7.706326691189393e-08	8.086270006872436e-12	0.16591998608967945	0.0	8.718904770812365e-07	0.00017153668607097105	5.5331022249570976e-05	1.4206520871024161e-08	7.103256832562817e-09	5.483510892069596e-05	2.834558946789164e-10	5.6691145611795524e-08	1.8286391359975994e-08	0.15424841618204943	8.045790537167691e-05	0.22632410110263607	14.838775730043443	0.0	0.0	2.9665874848834803e-07	0.0	9.325658550301879e-08	3.4965993869836303	0.0	168.30431967558718	73.72123882680016	0.00017435399554666234	5.074778872150433e-05	0.0	4.172028268555251e-08	4.620255409980945e-08	9.312659613417142e-08	1.4908018767275084e-06	2.476353550205517e-11	0.0	0.00041873449068866535	3.531738383005161e-06	5.6526592924296717e-11	7.033136427193974e-09	0.4392790117928712	1.8426528778842176e-07	1.0237288527345493e-11	6.809012467425758e-06	5.5283685309096776e-05	2.927839991434642e-09	6.048854325811508e-07	0.0	2.5016344580408543e-06	4.665551533217571e-08	3.085023964862942e-07	4.6655493539026686e-08	8.659978923002751e-11	3.404453789653893e-08	7.54946469127283e-07	5.032513185548137e-09	0.00210805391623984	0.04678990989716474	0.0003120336909195216	1.6376102226298734e-10	5.541531084081359e-13	7.493443270831628e-07	8.069258565015699e-07	5.733797090362262e-10	2.785980286549763e-10	9.28620010759613e-08	1.324564404608346e-10	9.300809918902502e-08	7.769731077038988e-06	4.7630252553635004e-05	4.2080676897519065e-05	7.328348511947764e-11	2.31253061716471e-11	1.2331327278585512e-11	7.586492639288366e-11	91.39352459906078	63.042853281423106	0.000419103130953881	1.8800104233629353e-07	1.0141119304893178e-06	0.0	0.0016294250083248487	7.72589424231728e-06	0.8977680529083515	2.139925329906015e-07	5.937494925626657e-07	5.214539370295106e-11	3.9957801329435697e-10	8.380502631438867e-08	1.6658951504797906e-12	3.553409840148852e-05	0.00013804329715056527	2.1549768643582684e-08	1.1485372413903647	0.0	1.3679317412330558e-05	0.0	0.0	0.0	0.0	0.0	2.2473921045393914	1.4402017959500777e-07	5.05280575681662e-12	6.393393435893254e-11	1.3284814898344299e-08	5.181730713451743e-13	8.639351087914613e-06	5.1652179079906855e-05	1.9309822463804377e-09	1.0374990085039222	0.0	6.797103251409044e-06	0.0	0.0	0.0	0.0	0.0	2.4732587966654673	194.7877127316605	2.4416317652788733	0.0003407120283452243	1.205073456050679e-07	8.267511740931752e-07	0.0	0.002823235119091052	1.3386330719821512e-05	0.026687950115741266	3.707464390057901e-07	3.787798929645469e-07	9.133037450681868e-10	1.4873749308087328e-08	3.119525386324429e-06	6.200916523262955e-11	2.269486362731916e-05	0.00010681301527844955	3.763670252609729e-07	1.0955361941854145	0.0	0.00029389084434440656	0.0	0.0	0.0	0.0	0.0	2.3549404767361524	67.24084967125974	110.2370654371206	0.0003981118074517763	1.4412287286296231e-07	9.626843401231224e-07	0.0	0.0011387707377907477	5.39946413823758e-06	1.4983068351800732	1.4955517149003514e-07	4.519974700987337e-07	2.2617870241735753e-11	1.2759719818458153e-10	2.6761461515447112e-08	5.319648972460707e-13	2.7096366198994223e-05	0.00012204181864578704	9.353333994039363e-09	1.0707741845619545	0.0	6.250195995870067e-06	0.0	1.4206520871024161e-08	7.103256832562817e-09	7.103256832562817e-09	1.4206510062179222e-08	2.2093254299618628	85.52641105390741	7.1508605279543636	0.0014259303603760011	2.7695376837407893e-07	3.4497991626689834e-06	0.0	0.005187959375747026	2.4598631440154827e-05	0.3428075155448654	6.81327556253126e-07	8.801876773662845e-07	6.876320899516214e-10	4.931694030248397e-09	1.0343431750458073e-06	2.0560733690923142e-11	5.2597313759513947e-05	0.00049478630376465	2.842187675349134e-07	1.2187093447858937	0.0	5.302678454807101e-05	0.0	0.0	0.0	0.0	0.0	2.104032673958521	215.48670224450888	21.977722120675516	0.000158779724450814	6.875172959572692e-08	3.855019852188809e-07	0.0	0.0014555045633078687	6.901254610309315e-06	0.1183167387026588	1.9115028941825474e-07	2.153155266118923e-07	5.4653150572125044e-11	9.840879954373464e-10	2.063963213252222e-07	4.102871134765329e-12	1.2912141781770018e-05	4.807294495545537e-05	2.2509494664317632e-08	1.0552004308437875	0.0	3.771675955847746e-05	0.0	0.0	0.0	0.0	0.0	2.4373046575605137	125.65736678313235	69.89036724929352	0.0002808772434018899	1.3122275545383543e-07	6.802790234046004e-07	0.0	0.0015014212497576032	7.118966764113396e-06	0.668095343939176	1.9718184956329227e-07	4.1277111838450006e-07	3.270861293499837e-11	3.4428165412973657e-10	7.220747819356382e-08	1.4353710829578604e-12	2.4726982569096084e-05	8.900407319636548e-05	1.3504564286433956e-08	1.1038872879483386	0.0	1.2791336157673315e-05	0.0	0.0	0.0	0.0	0.0	2.3381961173058334	123.2712861466069	19.52167772349135	0.0005137590859708115	2.0778855529574664e-07	1.2442332805453072e-06	0.0	0.002694135775107278	1.2774205176947262e-05	0.33656579199215375	3.5381844129886884e-07	6.571532269312106e-07	1.888156202933727e-10	1.949808488112516e-09	4.0894063252622226e-07	8.129056877499932e-12	3.931551708959541e-05	0.00017127138113699045	7.796232458577886e-08	1.1640022146384235	0.0	4.037167201830597e-05	0.0	0.0	0.0	0.0	0.0	2.215737156635965	183.7397033405492	34.85950300801063	0.00020120721696180176	8.954719851262916e-08	4.880906557489851e-07	0.0	0.0015726954000564479	7.456912882761235e-06	0.2381387065717068	2.0654163481157908e-07	2.8085522336126016e-07	4.482900196420787e-11	6.888691978980872e-10	1.444790450934079e-07	2.8720384280109e-12	1.6836465587932092e-05	6.186870336913468e-05	1.8479348467934648e-08	1.071472924687393	0.0	2.4434515659766752e-05	0.0	0.0	0.0	0.0	0.0	2.4042889975305286	122.25638921038563	1.4679322813183924	0.0012627169141033246	2.388546974021298e-07	3.05799158169949e-06	0.0	0.006567129057711907	3.11379480082422e-05	0.06165406952102918	8.62403162980527e-07	7.570562558596817e-07	2.9167892057340185e-09	2.987313214065721e-08	6.265403886283645e-06	1.245415334712749e-10	4.526865842089473e-05	0.000427258894583091	1.20438126071614e-06	1.1884328054673656	0.0	0.00025375203562505563	0.0	0.0	0.0	0.0	0.0	2.165453025820635	164.72091471692173	43.394778220959715	0.00022942367882845406	1.0643663925213675e-07	5.562506849831161e-07	0.0	0.0016076260521843103	7.6225358102885515e-06	0.3380625091559249	2.1112929624962196e-07	3.342233312513483e-07	4.281470074812161e-11	5.901221989754469e-10	1.237684932194958e-07	2.460337417049657e-12	2.0029989065542006e-05	7.143848630452187e-05	1.7658205509119404e-08	1.0846123307389386	0.0	2.0477016708814735e-05	0.0	0.0	0.0	0.0	0.0	2.3775196498163327	103.16902277508395	3.2372791503218314	0.0013993704099663027	2.508663451612409e-07	3.3871707682455915e-06	0.0	0.006141578415159722	2.9120203253000784e-05	0.15189680215930165	8.065524718476134e-07	7.958184251855194e-07	1.3782366285461369e-09	1.1918008371735472e-08	2.499609104720851e-06	4.968725455108151e-11	4.757655796632377e-05	0.00047722949989571116	5.693903498910473e-07	1.198155148323637	0.0	0.00010824905449271721	0.0	0.0	0.0	0.0	0.0	2.1459719732284204	186.77275412149612	20.580899618268354	0.00022836468410439075	1.130958759727728e-07	5.540152128505732e-07	0.0	0.0018144312400753433	8.603100044842165e-06	0.1578541872856219	2.3828724126780796e-07	3.552975209458325e-07	9.707123069033093e-11	1.5161520956958137e-09	3.1798809348859356e-07	6.321132414146972e-12	2.129059885408404e-05	7.150277699714818e-05	4.001124649306839e-08	1.0897129543352748	0.0	4.661376162080396e-05	0.0	0.0	0.0	0.0	0.0	2.36701698369559	253.90877328636276	31.90638609461924	9.844027912695932e-05	1.4960599344874334e-08	2.392529492233094e-07	0.0	0.0010632823251879792	5.0415386087094115e-06	0.10880156551224075	1.39641191169822e-07	4.667566475787832e-08	8.003360939855481e-12	1.6962628373836472e-10	3.557632534080059e-08	7.072132374278167e-13	2.8016470666044116e-06	2.8389119827477543e-05	3.292813707186194e-09	1.0132732444264343	0.0	8.899402577987035e-06	0.0	0.0	0.0	0.0	0.0	2.5224099357667864	97.97968824468295	18.880439670493754	0.0007160931372669428	2.2097222063894594e-07	1.733055555506956e-06	0.0	0.0029847200156016174	1.4152005407696209e-05	0.4559994210977945	3.919815500119891e-07	6.995189473317077e-07	2.0658162864605573e-10	1.696757869064918e-09	3.5586748975907744e-07	7.074010525388721e-12	4.184048770354876e-05	0.0002402845924583232	8.535713984016857e-08	1.1747212150587198	0.0	3.171138968401284e-05	0.0	0.0	0.0	0.0	0.0	2.1941857399383013	248.4524948941551	26.883757792719273	0.00010671106498194231	2.9746384230206976e-08	2.5931619348275026e-07	0.0	0.0011278487646985103	5.347679471431278e-06	0.09872265662358136	1.4812027600063734e-07	9.29022835037948e-08	1.9023453880697184e-11	3.9458483293757313e-10	8.275768596447268e-08	1.645116760248286e-12	5.574936850152527e-06	3.123984409144304e-05	7.827963962265429e-09	1.0247081187500588	0.0	1.9516661878500925e-05	0.0	0.0	0.0	0.0	0.0	2.499131345114568	125.9895680553418	47.85040530565589	0.00033161881473409697	1.6252338470818796e-07	8.031813537563588e-07	0.0	0.0017773452467147672	8.427256358681188e-06	0.5377426019392427	2.3341852733355735e-07	5.123606618925453e-07	5.952339144085898e-11	6.281771168902842e-10	1.3174993431109003e-07	2.618978784768986e-12	3.0676533070653485e-05	0.00010746171072118101	2.4575488633115574e-08	1.1284534758550824	0.0	1.971582570714787e-05	0.0	0.0	0.0	0.0	0.0	2.288223737268768	103.29737756984571	24.536492235929256	0.0005874549978517733	2.0952385764846926e-07	1.4219375779052264e-06	0.0	0.00258143941654386	1.2239856576520159e-05	0.4865803829086184	3.390192877065915e-07	6.627398079735295e-07	1.5052081927663352e-10	1.3032115780775658e-09	2.7332750714303404e-07	5.433275338253668e-12	3.9648329549759434e-05	0.00019586429914605436	6.218438713477308e-08	1.1656618532262815	0.0	2.816133509356716e-05	0.0	0.0	0.0	0.0	0.0	2.212644793249229	56.560707742859655	112.43147140892694	0.00044229167491482117	1.4546811902134846e-07	1.0692050801751618e-06	0.0	0.0010641960621353443	5.045869352914463e-06	1.6983181425963398	1.3976127622531682e-07	4.5805379412526823e-07	2.243754104299591e-11	1.0650562400483621e-10	2.233784918111289e-08	4.440291345836282e-13	2.7432800980861818e-05	0.00014104675945010554	9.281485086164147e-09	1.1153607114256134	0.0	5.582573524852134e-06	0.0	0.0	0.0	0.0	0.0	2.3151343958274873	27.55647168957279	188.7898292237473	0.0004639683099727309	9.075155304483615e-08	1.1207184812651022e-06	0.0	0.0005438886254367247	2.5788394670352394e-06	2.998829172857234	7.142917086631564e-08	2.846552820732014e-07	8.285427167162642e-12	1.9176160044062094e-11	4.021897671603459e-09	7.994422980966399e-14	1.706393884352052e-05	0.00014175239557259785	3.4300754025924465e-09	1.0723570165260166	0.0	1.9665769989068637e-06	0.0	0.0	0.0	0.0	0.0	2.402375051391762	1.3323304505418846e-05	9.325691103473459e-08	3.5868025960283284e-07	9.326317508149302e-08	0.01792610717492818	1.8532493838688053e-05	5.977945619038438e-06	0.0	0.0	0.0	0.0	9.266251231445473e-08	3.087000971366378e-07	0.0	1.3238435049938035e-05	9.266288453397206e-08	3.563955438949745e-07	9.266908847530642e-08	9.26625554355002e-08	5.937928828282824e-06	0.017806111292453825	1.8408432893874566e-05	0.0	0.0	0.0	9.204220714571327e-08	2.875710976489625e-07	0.0	1.3149809073358324e-05	9.20425662341059e-08	3.5400970599043284e-07	9.204870619449462e-08	9.204224982208424e-08	5.896482145219488e-06	0.01768182646494032	1.8279939487292367e-05	0.0	0.0	0.0	9.139973967834764e-08	2.9490588094452366e-07	0.0	1.3058019224412482e-05	9.14000993627222e-08	3.5153868123301073e-07	9.140617681737474e-08	9.139978192026368e-08	5.853794043485873e-06	0.017553818823895555	1.8147597790367165e-05	0.0	0.0	0.0	9.073803076464375e-08	3.083142643878598e-07	0.0	1.2963481152015714e-05	9.07383941591126e-08	3.48993662869416e-07	9.074440988147488e-08	9.073807257748158e-08	5.810039043693593e-06	0.01742261170784804	1.8011948823379692e-05	0.0	0.0	0.0	9.00597855063245e-08	2.973300931337176e-07	0.0	1.2866579205167359e-05	9.006014102170936e-08	3.4638499858474145e-07	9.006609583010234e-08	9.00598268957801e-08	5.765379522216931e-06	0.017288692042890727	1.7873495960271332e-05	0.0	0.0	0.0	8.936752077345586e-08	2.9504459730134476e-07	0.0	1.276767520549268e-05	8.936787264884728e-08	3.4372242952500085e-07	8.937376741500521e-08	8.936756174558432e-08	5.719967945697849e-06	0.017152517041580627	1.77327118537084e-05	0.0	0.0	0.0	8.866359982967323e-08	2.7109474406839836e-07	0.0	1.2667104732067697e-05	8.86639380522079e-08	3.4101499034938055e-07	8.866977369000868e-08	8.866364039083337e-08	5.673945315115069e-06	0.01701450953395702	1.7590033611646685e-05	0.0	0.0	0.0	8.795020821500158e-08	2.8459933755149497e-07	0.0	1.2565183868335853e-05	8.795054977783905e-08	3.382711908493477e-07	8.79563272394832e-08	8.79502483717984e-08	5.627444335367101e-06	0.016875067472090746	1.744587262372375e-05	0.0	0.0	0.0	8.722940287785143e-08	2.9059997973542465e-07	0.0	1.246220373253962e-05	8.722974562370344e-08	3.354988687085737e-07	8.723546589133423e-08	8.722944263711246e-08	5.580586792213758e-06	0.016734556064477	1.730060642912698e-05	0.0	0.0	0.0	8.650307151432621e-08	2.855876867886323e-07	0.0	1.2358433451905715e-05	8.650340945704041e-08	3.327052695696577e-07	8.650907353631224e-08	8.650311088304563e-08	5.5334849373219694e-06	0.01659331192933217	1.7154583010516876e-05	0.0	0.0	0.0	8.577295403785316e-08	2.728526708533854e-07	0.0	1.2254121980229165e-05	8.577328393625912e-08	3.2989709596445427e-07	8.577889285110941e-08	8.577299302314975e-08	5.4862423328423776e-06	0.016451645627203162	1.7008123412383273e-05	0.0	0.0	0.0	8.504065567097255e-08	2.8330828604999463e-07	0.0	1.2149500656062155e-05	8.50409884167077e-08	3.270805761823722e-07	8.504654320569274e-08	8.504069428005627e-08	5.438955031491793e-06	0.01630984519965684	1.6861525399523126e-05	0.0	0.0	0.0	8.430766523773787e-08	2.724031115180372e-07	0.0	1.2044779196370445e-05	8.430799090958747e-08	3.2426135642013635e-07	8.431349261887548e-08	8.430770347788744e-08	5.391709656828165e-06	0.0161681704127079	1.671505750541913e-05	0.0	0.0	0.0	8.357532540558531e-08	2.8397645283163026e-07	0.0	1.194015229357971e-05	8.357565425649471e-08	3.21444678376049e-07	8.358110393767498e-08	8.357536328410205e-08	5.344586510213988e-06	0.0160268620735468	1.6568968664511417e-05	0.0	0.0	0.0	8.284488084672632e-08	2.6767676689672127e-07	0.0	1.1835794509613615e-05	8.284520039174641e-08	3.186352417975055e-07	8.285059909555097e-08	8.284491837092239e-08	5.297657137080848e-06	0.01588613473262064	1.642348066703641e-05	0.0	0.0	0.0	8.211744051231298e-08	2.7110863498635665e-07	0.0	1.1731867303743308e-05	8.211775953232906e-08	3.1583739367297204e-07	8.212310830738689e-08	8.211747768947045e-08	5.250987624225548e-06	0.015746186571117014	1.6278798381352643e-05	0.0	0.0	0.0	8.139402874410226e-08	2.5134659682238034e-07	0.0	1.1628514307080488e-05	8.139433710304923e-08	3.1305500102112415e-07	8.13996369909154e-08	8.13940655814677e-08	5.204636352222045e-06	0.015607192661230703	1.6135102785888227e-05	0.0	0.0	0.0	8.06755504341673e-08	2.741234503954974e-07	0.0	1.1525868978834716e-05	8.067586732497035e-08	3.102916570000756e-07	8.068111936055728e-08	8.067558693891962e-08	5.158657579628782e-06	0.015469315714005442	1.599256208094083e-05	0.0	0.0	0.0	7.996284658393468e-08	2.4044778752384136e-07	0.0	1.1424045044326565e-05	7.996314628893724e-08	3.0755042349805704e-07	7.996835149346137e-08	7.996288276319116e-08	5.113096898514117e-06	0.015332692452035236	1.5851317599741196e-05	0.0	0.0	0.0	7.925662385944912e-08	2.582372484119218e-07	0.0	1.1323150538386445e-05	7.925693024898579e-08	3.048342091847126e-07	7.926208963336889e-08	7.925665972021794e-08	5.06799786141366e-06	0.015197453481448462	1.5711504353502243e-05	0.0	0.0	0.0	7.855755731669276e-08	2.4544046307008826e-07	0.0	1.1223276422124074e-05	7.855785594887506e-08	3.021454630749303e-07	7.856297050793602e-08	7.855759286589982e-08	5.023396542572892e-06	0.015063706982992722	1.5573234169952585e-05	0.0	0.0	0.0	7.78662060941871e-08	2.3518211817753517e-07	0.0	1.112450484636552e-05	7.786649845995384e-08	2.9948639698200933e-07	7.787156917283623e-08	7.786624133863662e-08	4.979325446824083e-06	0.014931550433414266	1.543660781174321e-05	0.0	0.0	0.0	7.718307400507062e-08	2.548179498851923e-07	0.0	1.10269095378022e-05	7.718337388441321e-08	2.9685899591478995e-07	7.718840171480196e-08	7.718310895145034e-08	4.9358136464990405e-06	0.014801071016054936	1.5301715400838143e-05	0.0	0.0	0.0	7.650861165905026e-08	2.31081726912292e-07	0.0	1.0930550054480835e-05	7.650889914839185e-08	2.942648634358775e-07	7.651388504002164e-08	7.650864631393472e-08	4.892884032463314e-06	0.014672337377677234	1.5168627896047525e-05	0.0	0.0	0.0	7.584317385003298e-08	2.5770375851251657e-07	0.0	1.0835483249152836e-05	7.584347223700068e-08	2.917055302576634e-07	7.584841711764411e-08	7.584320821985309e-08	4.850558719985415e-06	0.01454541583882516	1.5037413852425057e-05	0.0	0.0	0.0	7.51871033531734e-08	2.3917797980799185e-07	0.0	1.0741751781526762e-05	7.518739178928452e-08	2.891821449924262e-07	7.519229656548177e-08	7.518713744424614e-08	4.808853564409232e-06	0.014420353948256068	1.4908122418529451e-05	0.0	0.0	0.0	7.454064591111475e-08	2.53277964017763e-07	0.0	1.0649395895995126e-05	7.454093953354011e-08	2.8669579121101054e-07	7.454580509415931e-08	7.454067972960666e-08	4.767783727114514e-06	0.014297197173349194	1.4780800592158657e-05	0.0	0.0	0.0	7.390403651272275e-08	2.3509641158006673e-07	0.0	1.0558444866967753e-05	7.39043204116432e-08	2.8424725715196525e-07	7.390914762439847e-08	7.390407006467647e-08	4.727359577826646e-06	0.014175976612588397	1.4655480516500927e-05	0.0	0.0	0.0	7.327743587379067e-08	2.489857659652716e-07	0.0	1.0468925909214873e-05	7.327772494486383e-08	2.8183727558988735e-07	7.32825146594657e-08	7.327746916510079e-08	4.687590902488838e-06	0.014056721613530975	1.4532192525484081e-05	0.0	0.0	0.0	7.266099566383278e-08	2.3477202624312005e-07	0.0	1.038085672395702e-05	7.26612770626063e-08	2.794663231768933e-07	7.266603010775874e-08	7.266102870026912e-08	4.648483331365311e-06	0.013939449061959949	1.4410954070013479e-05	0.0	0.0	0.0	7.205480313723024e-08	2.1442665926670214e-07	0.0	1.029425117439626e-05	7.205507382706763e-08	2.77134773229658e-07	7.205979101155356e-08	7.205483592441687e-08	4.610041007279819e-06	0.01382417138302935	1.4291777990092568e-05	0.0	0.0	0.0	7.145892249386273e-08	2.3056581956221805e-07	0.0	1.0209121270818084e-05	7.14591993276895e-08	2.748429491695807e-07	7.14638814427265e-08	7.145895503728626e-08	4.572267506045337e-06	0.013710899301334569	1.4174675368335626e-05	0.0	0.0	0.0	7.087340914668137e-08	2.15159266528056e-07	0.0	1.0125470479227507e-05	7.087367784707848e-08	2.7259094439185556e-07	7.087832566316865e-08	7.087344145170811e-08	4.53516263207781e-06	0.013599632232094788	1.4059645595582414e-05	0.0	0.0	0.0	7.029826004974246e-08	2.3886297415591393e-07	0.0	1.0043302971806926e-05	7.029853860737432e-08	2.703788712897818e-07	7.030315287803876e-08	7.029829212159622e-08	4.498726786121219e-06	0.01349037137846796	1.3946689911826065e-05	0.0	0.0	0.0	6.973348140289603e-08	2.2720855120758008e-07	0.0	9.962614749518784e-06	6.973375363554282e-08	2.68206622275311e-07	6.973833509393231e-08	6.973351324668497e-08	4.462956730631341e-06	0.013383107033423882	1.383579827788651e-05	0.0	0.0	0.0	6.917902301010208e-08	2.3046612877249729e-07	0.0	9.883401912021286e-06	6.917929564669206e-08	2.6607409240702217e-07	6.918384500833425e-08	6.917905463079468e-08	4.4278494923043505e-06	0.013277830282095978	1.372696147412152e-05	0.0	0.0	0.0	6.863483877302945e-08	2.2145377290125985e-07	0.0	9.805656077010705e-06	6.863510598318701e-08	2.6398105607912455e-07	6.863962394498906e-08	6.863487017547421e-08	4.393400172329984e-06	0.013174526435503948	1.3620164311678873e-05	0.0	0.0	0.0	6.810085274728996e-08	2.268742644347643e-07	0.0	9.729368249240603e-06	6.810112169499433e-08	2.619272711765548e-07	6.810560893705486e-08	6.810088393620835e-08	4.359603767363627e-06	0.013073180491032232	1.351539127790954e-05	0.0	0.0	0.0	6.757698736952449e-08	2.2018217366177474e-07	0.0	9.654525497992332e-06	6.757725228482721e-08	2.599123896333025e-07	6.758170946937685e-08	6.757701834952395e-08	4.326453566757043e-06	0.012973772326304379	1.3412621567371193e-05	0.0	0.0	0.0	6.706313861239973e-08	2.0952800457931133e-07	0.0	9.581113482931613e-06	6.70633973873637e-08	2.579360254293569e-07	6.706782515949598e-08	6.706316938796604e-08	4.293942337693337e-06	0.012876280253004795	1.331183275600109e-05	0.0	0.0	0.0	6.655919435548546e-08	2.1537985218476936e-07	0.0	9.509117562812241e-06	6.655945452938883e-08	2.559977844373857e-07	6.65638535185802e-08	6.655922493098787e-08	4.262062848101884e-06	0.012780682584922452	1.3213002422268822e-05	0.0	0.0	0.0	6.606504249102404e-08	1.8899019536454257e-07	0.0	9.438518612719264e-06	6.606528985402915e-08	2.540971518237322e-07	6.606966067210219e-08	6.606507287072631e-08	4.230805850848577e-06	0.01268695159326444	1.3116101897651149e-05	0.0	0.0	0.0	6.558053967627895e-08	2.1159892514100622e-07	0.0	9.369301387164433e-06	6.558079665599749e-08	2.52233717183799e-07	6.558513990155228e-08	6.558056986432435e-08	4.200164057823753e-06	0.01259506542356393	1.3021108587235177e-05	0.0	0.0	0.0	6.510557293659702e-08	2.1006642137810388e-07	0.0	9.30144494115196e-06	6.510582833671055e-08	2.504069166773223e-07	6.511014459184525e-08	6.510560293704024e-08	4.170127564705085e-06	0.012504994376156518	1.2927991785376346e-05	0.0	0.0	0.0	6.46399887436432e-08	2.1963701936266993e-07	0.0	9.234929701394422e-06	6.464024789736111e-08	2.4861622338619543e-07	6.46445377298697e-08	6.464001856042663e-08	4.140687210044651e-06	0.012416710978915434	1.2836723089653242e-05	0.0	0.0	0.0	6.418364508521379e-08	2.0912584650382127e-07	0.0	9.169733279361966e-06	6.41838986336705e-08	2.468610346020695e-07	6.418816259580865e-08	6.41836747221832e-08	4.11183257137441e-06	0.012330183978281844	1.2747270188303595e-05	0.0	0.0	0.0	6.373638040239185e-08	2.1233426755223095e-07	0.0	9.105834823650447e-06	6.373663459920674e-08	2.4514078899287443e-07	6.37408732297393e-08	6.373640986328745e-08	4.0835540239065395e-06	0.012245384512600257	1.2659603242662964e-05	0.0	0.0	0.0	6.329804550176409e-08	1.935379100623307e-07	0.0	9.043210634910609e-06	6.329828991336014e-08	2.4345484855666474e-07	6.3302503736113e-08	6.329807479023496e-08	4.055840651283215e-06	0.01216227984718852	1.257368840999139e-05	0.0	0.0	0.0	6.286847116952915e-08	2.0755866308727942e-07	0.0	8.981840260505602e-06	6.286872141927738e-08	2.4180266269047064e-07	6.287291094639057e-08	6.286850028912288e-08	4.028683137936565e-06	0.012080842047523287	1.2489496810460875e-05	0.0	0.0	0.0	6.244751300646866e-08	1.9093735211910873e-07	0.0	8.921698776161007e-06	6.244775466157831e-08	2.401835604124525e-07	6.245192039054931e-08	6.244754196065438e-08	4.002070084295222e-06	0.012001036929841358	1.2406993103406755e-05	0.0	0.0	0.0	6.203499430915968e-08	1.7582382235434452e-07	0.0	8.862763110744357e-06	6.203522815489368e-08	2.3859692062537414e-07	6.203937057057406e-08	6.203502310130688e-08	3.9759910151554905e-06	0.011922833082196238	1.2326144813987235e-05	0.0	0.0	0.0	6.163075270330766e-08	1.8844005483354776e-07	0.0	8.805011807576748e-06	6.163099171332989e-08	2.3704216569147564e-07	6.163511128963639e-08	6.163078133670035e-08	3.9504362584131364e-06	0.011846201500824246	1.224692195721157e-05	0.0	0.0	0.0	6.123463826388551e-08	1.9757665859028172e-07	0.0	8.748421366508103e-06	6.123488084793946e-08	2.3551866296128472e-07	6.12389780466012e-08	6.12346667417343e-08	3.925395196514801e-06	0.011771110346864733	1.2169291617014279e-05	0.0	0.0	0.0	6.084648641048333e-08	2.0270674656864826e-07	0.0	8.692968266076344e-06	6.084673092026873e-08	2.3402577921029697e-07	6.08508061911513e-08	6.084651473591632e-08	3.90085722835147e-06	0.011697527830743286	1.2093220928351618e-05	0.0	0.0	0.0	6.046613281780213e-08	1.9962740635133726e-07	0.0	8.638628664936172e-06	6.04663750526977e-08	2.325628726018299e-07	6.047042883378713e-08	6.046616099386709e-08	3.8768116178864835e-06	0.011625421758268592	1.2018676607898555e-05	0.0	0.0	0.0	6.009341106913613e-08	1.938944324311642e-07	0.0	8.585379223775793e-06	6.009364988117066e-08	2.3112931481289175e-07	6.009768259924823e-08	6.009343909880036e-08	3.8532478902737234e-06	0.011554760718447963	1.1945626182116308e-05	0.0	0.0	0.0	5.972815879671569e-08	1.927159278534505e-07	0.0	8.533197226129736e-06	5.972839640090056e-08	2.2972449428689124e-07	5.973240847220298e-08	5.97281866828706e-08	3.830155879279442e-06	0.011485514225698224	1.1874038134255963e-05	0.0	0.0	0.0	5.937021841672497e-08	1.9778864191701774e-07	0.0	8.482060294385486e-06	5.937045797865279e-08	2.2834780858858124e-07	5.937444980929339e-08	5.937024616219079e-08	3.80752559143174e-06	0.011417652312478023	1.1803881483188654e-05	0.0	0.0	0.0	5.9019435023451355e-08	1.9042919543583872e-07	0.0	8.431944950998181e-06	5.901967028246324e-08	2.2699862567223806e-07	5.9023642267629514e-08	5.9019462630980024e-08	3.7853465130664388e-06	0.011351143451367939	1.1735123635071421e-05	0.0	0.0	0.0	5.8675645647605874e-08	1.7812900020314388e-07	0.0	8.382828515831788e-06	5.867587456146227e-08	2.2567633495786526e-07	5.867982708618854e-08	5.867567311987514e-08	3.7636085213823445e-06	0.011285957286999656	1.1667733207846248e-05	0.0	0.0	0.0	5.833869337882969e-08	1.9822616605142778e-07	0.0	8.334691048301167e-06	5.833893123946339e-08	2.2438039961418927e-07	5.834286468081909e-08	5.8338720718448575e-08	3.74230279857884e-06	0.011222067377244956	1.1601682865267358e-05	0.0	0.0	0.0	5.800844153584077e-08	1.9151340335743383e-07	0.0	8.287509010173634e-06	5.800867555957696e-08	2.2311018596115446e-07	5.801259028381724e-08	5.800846874536508e-08	3.721418811482181e-06	0.011159442136173354	1.1536939953021761e-05	0.0	0.0	0.0	5.7684726847000405e-08	1.715263509745033e-07	0.0	8.241260020424288e-06	5.768495086439432e-08	2.2186509147052883e-07	5.76888472279403e-08	5.768475392891226e-08	3.700946582929499e-06	0.01109805164513201	1.1473473540569684e-05	0.0	0.0	0.0	5.7367394659542985e-08	1.6410911332754125e-07	0.0	8.19592369542718e-06	5.736761447676972e-08	2.206445673842812e-07	5.737149282774898e-08	5.736742161625774e-08	3.680877082282374e-06	0.011037868823768265	1.1411255631814795e-05	0.0	0.0	0.0	5.705630499293104e-08	1.7826326866863694e-07	0.0	8.15148069030794e-06	5.7056530990012746e-08	2.1944809290764857e-07	5.706039166907068e-08	5.70563318268082e-08	3.6612017723140907e-06	0.010978868071299816	1.135025976035232e-05	0.0	0.0	0.0	5.675132551509055e-08	1.714080932418919e-07	0.0	8.107909188596977e-06	5.675154769829424e-08	2.1827508071077328e-07	5.675539103655204e-08	5.6751352228439515e-08	3.641910929719339e-06	0.010921020230317753	1.1290455782638411e-05	0.0	0.0	0.0	5.645230550823742e-08	1.6558787627636055e-07	0.0	8.065189165902186e-06	5.645252443894994e-08	2.171249917067027e-07	5.645635075939182e-08	5.645233210330273e-08	3.6229956815755006e-06	0.010864298693416314	1.1231816191512904e-05	0.0	0.0	0.0	5.615910743651583e-08	1.7048923250162697e-07	0.0	8.023301615933609e-06	5.615932817530588e-08	2.1599731421611966e-07	5.616313779350874e-08	5.615913391548702e-08	3.6044476327906758e-06	0.010808678286043486	1.1174314961193672e-05	0.0	0.0	0.0	5.587160117096528e-08	1.708310776367123e-07	0.0	7.982226904069175e-06	5.587182147296316e-08	2.1489151964539622e-07	5.587561469649267e-08	5.587162753598201e-08	3.5862580788600006e-06	0.010754132905835382	1.1117925106629451e-05	0.0	0.0	0.0	5.558965178627515e-08	1.7961350572128835e-07	0.0	7.941946689540957e-06	5.558987595352967e-08	2.1380711423167404e-07	5.559365308291924e-08	5.5589678039422766e-08	3.568418927724144e-06	0.010700638286941556	1.1062621541489929e-05	0.0	0.0	0.0	5.531313385074656e-08	1.663262665107635e-07	0.0	7.90244089083849e-06	5.531335105495297e-08	2.127435573519037e-07	5.5317112382155505e-08	5.531315999406312e-08	3.5509212421305023e-06	0.010648167629087471	1.1008376559120313e-05	0.0	0.0	0.0	5.504190883104694e-08	1.591038137581243e-07	0.0	7.863691692086417e-06	5.504212207288101e-08	2.1170036937414434e-07	5.504586788302658e-08	5.504193486651191e-08	3.533757161227564e-06	0.010596697359751432	1.0955165789960952e-05	0.0	0.0	0.0	5.477585487933205e-08	1.7847299840341774e-07	0.0	7.82568310003149e-06	5.4776077059980674e-08	2.1067711973187668e-07	5.477980763272164e-08	5.4775880808878866e-08	3.51691968398296e-06	0.010546206484716252	1.0902967530083325e-05	0.0	0.0	0.0	5.451486347592289e-08	1.6210072015710203e-07	0.0	7.788395286496495e-06	5.4515077227684213e-08	2.0967327462315048e-07	5.451879283393947e-08	5.4514889301448607e-08	3.5003999619946028e-06	0.01049666847016844	1.0851754348242073e-05	0.0	0.0	0.0	5.425879746453269e-08	1.6315588417451003e-07	0.0	7.751812342995516e-06	5.4259011222198087e-08	2.0868840576429547e-07	5.426271212723939e-08	5.4258823187874405e-08	3.4841910134473816e-06	0.010448062379536199	1.080150460005461e-05	0.0	0.0	0.0	5.400754862321076e-08	1.745016369209954e-07	0.0	7.715918329982697e-06	5.400776747247457e-08	2.0772208403605263e-07	5.401145393576004e-08	5.40075742461678e-08	3.4682858291546657e-06	0.010400367194181772	1.0752196556261067e-05	0.0	0.0	0.0	5.376100830561868e-08	1.6796764608905678e-07	0.0	7.680695735982034e-06	5.376122340537855e-08	2.0677383800348074e-07	5.3764895679118984e-08	5.3761033829951285e-08	3.452676633861373e-06	0.010353559598312141	1.0703806112580888e-05	0.0	0.0	0.0	5.351905599030416e-08	1.6721170512546815e-07	0.0	7.646129026208144e-06	5.351927028310605e-08	2.0584324944441003e-07	5.352292861377867e-08	5.3519081417723086e-08	3.4373565901463306e-06	0.0103076190883735	1.065631207223602e-05	0.0	0.0	0.0	5.328158569333835e-08	1.7360430910573126e-07	0.0	7.612203158259544e-06	5.3281802814280245e-08	2.0492991339215293e-07	5.32854474428907e-08	5.3281611025515735e-08	3.4223190840398076e-06	0.01026252583087499	1.0609693931184192e-05	0.0	0.0	0.0	5.304849489447307e-08	1.602243024559883e-07	0.0	7.57890155399734e-06	5.304870495878334e-08	2.040333835387485e-07	5.3052336119434854e-08	5.304852013304426e-08	3.407556750307358e-06	0.010218257739563997	1.0563928856253874e-05	0.0	0.0	0.0	5.2819669427803436e-08	1.5718516621036784e-07	0.0	7.5462100626732355e-06	5.281987766634585e-08	2.031532789217556e-07	5.282349558813824e-08	5.281969457435652e-08	3.393063379116303e-06	0.010174796192834304	1.0518997596292512e-05	0.0	0.0	0.0	5.259501303753312e-08	1.5203083335779688e-07	0.0	7.514114028945991e-06	5.2595218355124954e-08	2.022892049957742e-07	5.259882326157338e-08	5.259503809362263e-08	3.378832503975722e-06	0.01013212179946653	1.0474880104421213e-05	0.0	0.0	0.0	5.23744254892298e-08	1.6013823721613087e-07	0.0	7.482600198447914e-06	5.2374634249100194e-08	2.01440804930079e-07	5.237822635913454e-08	5.237445045637243e-08	3.364858316559141e-06	0.010090217141854657	1.0431558374213483e-05	0.0	0.0	0.0	5.215781675073027e-08	1.6591944517797143e-07	0.0	7.451654656205879e-06	5.21580279486786e-08	2.0060770411099142e-07	5.216160747597334e-08	5.215784163041196e-08	3.3511346808410965e-06	0.010049063819750162	1.0389013383278237e-05	0.0	0.0	0.0	5.194509171004351e-08	1.7650166932556502e-07	0.0	7.42126428889272e-06	5.1945307665282065e-08	1.9978954950564545e-07	5.194887481876659e-08	5.194511650371463e-08	3.337655832146066e-06	0.010008644546462542	1.034722726048158e-05	0.0	0.0	0.0	5.173616101146806e-08	1.5706194423765403e-07	0.0	7.391413919725887e-06	5.173636716792592e-08	1.9898593253350582e-07	5.173992214999104e-08	5.1736185720546963e-08	3.324415008475757e-06	0.009968939044692956	1.0306179042729938e-05	0.0	0.0	0.0	5.153091983949113e-08	1.7012803567993838e-07	0.0	7.362092895948118e-06	5.153113189030328e-08	1.981965664011649e-07	5.153467490032484e-08	5.153094446535125e-08	3.3114075985815436e-06	0.009929933486491929	1.0265854434758842e-05	0.0	0.0	0.0	5.1329296717770635e-08	1.5262839488610047e-07	0.0	7.333286667205891e-06	5.132949998617091e-08	1.974210593924705e-07	5.1333031217249744e-08	5.132932126176569e-08	3.2986271191841008e-06	0.009891608430359298	1.0226233337539942e-05	0.0	0.0	0.0	5.1131191151121737e-08	1.6265364324253234e-07	0.0	7.304984861599607e-06	5.113139885525904e-08	1.966591322756972e-07	5.113491849744739e-08	5.113121561456235e-08	3.286069070651046e-06	0.009853950383064277	1.0187301801812e-05	0.0	0.0	0.0	5.093653339321822e-08	1.4940882513319406e-07	0.0	7.277174026687221e-06	5.0936734336084836e-08	1.959104228914467e-07	5.094024257378415e-08	5.0936557777394943e-08	3.273727471630829e-06	0.009816941408231757	1.01490412846102e-05	0.0	0.0	0.0	5.074523072919721e-08	1.6373206409647787e-07	0.0	7.2498444107125135e-06	5.0745438169129526e-08	1.951746687031831e-07	5.074893518394708e-08	5.074525503536188e-08	3.261598097650209e-06	0.009780568837755785	1.0111438689701372e-05	0.0	0.0	0.0	5.0557217677874565e-08	1.6359883999306162e-07	0.0	7.2229837376091885e-06	5.0557424426850697e-08	1.9445153922049117e-07	5.056091039543764e-08	5.0557241907260684e-08	3.2496755076822712e-06	0.009744816355524414	1.0074477149225157e-05	0.0	0.0	0.0	5.0372409899914654e-08	1.57380517042778e-07	0.0	7.196580645353195e-06	5.037261357938849e-08	1.937407285594104e-07	5.037608867405733e-08	5.037243405372191e-08	3.2379546860859657e-06	0.009709668921018391	1.003814111410337e-05	0.0	0.0	0.0	5.019072964989701e-08	1.5681288639956206e-07	0.0	7.170624716565524e-06	5.01909327087473e-08	1.9304195626621014e-07	5.0194397098127473e-08	5.01907537292955e-08	3.226431060454981e-06	0.009675112822830581	1.0002416409380698e-05	0.0	0.0	0.0	5.0012106053020284e-08	1.6295155585556015e-07	0.0	7.145105967249484e-06	5.0012311930361985e-08	1.9235495355419306e-07	5.001576577964736e-08	5.0012130059155345e-08	3.2151002565735874e-06	0.009641134943865698	9.967289474527266e-06	0.0	0.0	0.0	4.9836471306612015e-08	1.610246392816333e-07	0.0	7.120013631292281e-06	4.983667588564542e-08	1.9167943058275277e-07	4.9840119355798e-08	4.983649524060593e-08	3.203957511642006e-06	0.009607721001815657	9.932745544285864e-06	0.0	0.0	0.0	4.9663751584357274e-08	1.604665716229156e-07	0.0	7.095337849302152e-06	4.966395556240343e-08	1.9101512192046865e-07	4.966738881081223e-08	4.966377544730342e-08	3.192998490310627e-06	0.00957485799615001	9.898771178589722e-06	0.0	0.0	0.0	4.949387968589809e-08	1.6817281921800888e-07	0.0	7.07106948578907e-06	4.949408701529896e-08	1.9036178162381988e-07	4.94975101962382e-08	4.949390347886569e-08	3.1822191920955914e-06	0.009542533930492729	9.865353975520424e-06	0.0	0.0	0.0	4.9326793601621416e-08	1.5232226901647628e-07	0.0	7.047197502299724e-06	4.932699297986014e-08	1.8971911252188748e-07	4.933040624286983e-08	4.93268173256588e-08	3.1716147003321163e-06	0.009510734061170749	9.832478692766019e-06	0.0	0.0	0.0	4.9162417119934966e-08	1.49248509690297e-07	0.0	7.023713488457477e-06	4.916261458616057e-08	1.890868881919504e-07	4.916601807805168e-08	4.9162440776057875e-08	3.1611813438806213e-06	0.009479447379411143	9.800133949429305e-06	0.0	0.0	0.0	4.90006933363345e-08	1.596561291836894e-07	0.0	7.000609421066157e-06	4.90008956743055e-08	1.884648926344802e-07	4.90042895393932e-08	4.900071692554045e-08	3.150915630221949e-06	0.009448663412066507	9.768308918370065e-06	0.0	0.0	0.0	4.884156811510238e-08	1.5758980175170488e-07	0.0	6.977875685074233e-06	4.884176894285583e-08	1.8785286699789375e-07	4.884515332150623e-08	4.884159163837239e-08	3.1408132909080653e-06	0.009418369359266576	9.736990366857196e-06	0.0	0.0	0.0	4.8684975292556006e-08	1.428044777467594e-07	0.0	6.955502893587574e-06	4.86851686873144e-08	1.8725055857268776e-07	4.868854371610552e-08	4.868499875084393e-08	3.1308701652713386e-06	0.00938855274433761	9.706165396303104e-06	0.0	0.0	0.0	4.853085037573148e-08	1.444221451269384e-07	0.0	6.9334838109127755e-06	4.8531044259975376e-08	1.866577725600514e-07	4.853441007332219e-08	4.8530873769965306e-08	3.1210831108962015e-06	0.009359204143993508	9.675824264933993e-06	0.0	0.0	0.0	4.837914465574558e-08	1.5389909922915053e-07	0.0	6.91181089154256e-06	4.8379342844797716e-08	1.8607430582143296e-07	4.8382699574587735e-08	4.837916798683902e-08	3.11144882729908e-06	0.009330313660967274	9.64595674091172e-06	0.0	0.0	0.0	4.822980697339061e-08	1.5922949771967022e-07	0.0	6.890475994426026e-06	4.8230007457505704e-08	1.8549993918662413e-07	4.8233355232524305e-08	4.8229830242240406e-08	3.101963721459219e-06	0.009301870520783241	9.61655168544986e-06	0.0	0.0	0.0	4.8082781634713367e-08	1.5666535133315173e-07	0.0	6.869470923682593e-06	4.808298073011921e-08	1.8493445200963313e-07	4.808631967594551e-08	4.808280484219517e-08	3.0926241692186003e-06	0.009273863855600958	9.587597863221452e-06	0.0	0.0	0.0	4.7938012463057156e-08	1.4977463469854185e-07	0.0	6.8487878325819365e-06	4.793820773857222e-08	1.8437763304413436e-07	4.7941537977717764e-08	4.7938035610024754e-08	3.083426700232479e-06	0.009246283258823486	9.559084515738271e-06	0.0	0.0	0.0	4.77954456659599e-08	1.5204229243515958e-07	0.0	6.828420052416871e-06	4.7795641804032984e-08	1.8382930275621639e-07	4.779896345687595e-08	4.7795468753246093e-08	3.074368406494475e-06	0.009219120010108899	9.531002627896609e-06	0.0	0.0	0.0	4.765503616788884e-08	1.6192470506507146e-07	0.0	6.808361007443883e-06	4.765523689845255e-08	1.8328928411497995e-07	4.765855008320037e-08	4.765505919631227e-08	3.0654464145946615e-06	0.009192365492866655	9.503343291835278e-06	0.0	0.0	0.0	4.751673942952355e-08	1.5352944798072315e-07	0.0	6.7886025299665415e-06	4.751693585147583e-08	1.8275735723453858e-07	4.752024068279141e-08	4.751676239988832e-08	3.0566570825582238e-06	0.009166008785858857	9.476095216943575e-06	0.0	0.0	0.0	4.738049899778607e-08	1.5287558926586232e-07	0.0	6.769138334414371e-06	4.7380694666203286e-08	1.8223335289610426e-07	4.738399125664102e-08	4.738052191087181e-08	3.0479976605665065e-06	0.00914004164311558	9.44924987850044e-06	0.0	0.0	0.0	4.724627224905692e-08	1.5739838826523084e-07	0.0	6.749962231709101e-06	4.724647002113973e-08	1.8171710447859693e-07	4.724975848118698e-08	4.724629510562915e-08	3.039465442280572e-06	0.009114455949049716	9.422798886578514e-06	0.0	0.0	0.0	4.7114017233685474e-08	1.555457468858385e-07	0.0	6.731067336639613e-06	4.7114213722547313e-08	1.812084266215602e-07	4.7117494159932264e-08	4.7114040034495854e-08	3.031057376980966e-06	0.009089242555409318	9.396732783569512e-06	0.0	0.0	0.0	4.6983686663611415e-08	1.4508670297494536e-07	0.0	6.712446810092731e-06	4.698387789935001e-08	1.8070713520554392e-07	4.698715041906564e-08	4.6983709409392704e-08	3.022770435486335e-06	0.009064392378528038	9.371042178637755e-06	0.0	0.0	0.0	4.6855233584637674e-08	1.374374164939101e-07	0.0	6.694094675688079e-06	4.68554207190221e-08	1.8021306933627612e-07	4.6858685423909515e-08	4.6855256276103975e-08	3.0146019905236495e-06	0.009039897539930338	9.345718926945219e-06	0.0	0.0	0.0	4.672861727255955e-08	1.5120981929165533e-07	0.0	6.676006418002103e-06	4.672881057459892e-08	1.7972610744853478e-07	4.673206756649199e-08	4.672863991041036e-08	3.006550110865047e-06	0.009015752248336468	9.320757041559653e-06	0.0	0.0	0.0	4.660380779270949e-08	1.4825156917946296e-07	0.0	6.658175213166798e-06	4.6603999701960054e-08	1.7924606583424417e-07	4.660724907971637e-08	4.6603830377638036e-08	2.9986117517857606e-06	0.008991947373491986	9.296147083422478e-06	0.0	0.0	0.0	4.648075794977401e-08	1.5484811965170227e-07	0.0	6.64059603847018e-06	4.6480952943669086e-08	1.7877280927253661e-07	4.648419480458791e-08	4.6480780482452914e-08	2.9907847274473634e-06	0.00896847636064096	9.271882276228441e-06	0.0	0.0	0.0	4.6359433862216536e-08	1.5105026824677642e-07	0.0	6.623262676632494e-06	4.635962678135699e-08	1.783061703851395e-07	4.636286122013019e-08	4.6359456343308116e-08	2.9830662733031038e-06	0.008945330919693	9.247954049524144e-06	0.0	0.0	0.0	4.623979267775216e-08	1.5711592005164253e-07	0.0	6.6061704165177775e-06	4.623998823852266e-08	1.7784602233939508e-07	4.6243215348381374e-08	4.623981510790083e-08	2.975454338457192e-06	0.008922504900550505	9.224356045338156e-06	0.0	0.0	0.0	4.6121802606514e-08	1.49246219290064e-07	0.0	6.589313030567799e-06	4.6121993724968176e-08	1.7739219748076926e-07	4.612521359641482e-08	4.612182498635441e-08	2.967946144239457e-06	0.008899989970780247	9.201079649417106e-06	0.0	0.0	0.0	4.600542057721642e-08	1.4864628694808787e-07	0.0	6.572685994510549e-06	4.600561157216378e-08	1.769445740072612e-07	4.600882429431686e-08	4.600544290736445e-08	2.960539722661499e-06	0.008877780228900577	9.178118760812923e-06	0.0	0.0	0.0	4.589061608510984e-08	1.433778745281817e-07	0.0	6.5562839281768075e-06	4.589080412109949e-08	1.7650300707658348e-07	4.589400978088774e-08	4.5890638366172185e-08	2.953232687092196e-06	0.008855868518076942	9.155465980668922e-06	0.0	0.0	0.0	4.577735213589583e-08	1.4915370541454198e-07	0.0	6.540102769728635e-06	4.577754294001059e-08	1.760673873358246e-07	4.578074162325416e-08	4.577737436846416e-08	2.9460232829593447e-06	0.00883424957679454	9.133115869667575e-06	0.0	0.0	0.0	4.566560153297961e-08	1.4526703802063907e-07	0.0	6.52413709611627e-06	4.566579006988353e-08	1.7563756878884133e-07	4.5668981860051454e-08	4.566562371763839e-08	2.938909091772129e-06	0.008812916152693362	9.111060930162216e-06	0.0	0.0	0.0	4.555532678811152e-08	1.471920071358755e-07	0.0	6.508382712358231e-06	4.555551614716842e-08	1.7521343849893885e-07	4.55587011264e-08	4.5555348925428975e-08	2.9318882856162465e-06	0.00879186276434033	9.089295495442311e-06	0.0	0.0	0.0	4.544649956773013e-08	1.544204290386556e-07	0.0	6.49283547817277e-06	4.544669219127872e-08	1.7479488500236018e-07	4.5449870440317887e-08	4.5446521658265705e-08	2.9249590523925355e-06	0.008771083977736231	9.067813947812494e-06	0.0	0.0	0.0	4.53390917833492e-08	1.4000815742748194e-07	0.0	6.477489531598727e-06	4.5339277171278e-08	1.743817504878865e-07	4.534244876805744e-08	4.5339113827652886e-08	2.918118755546714e-06	0.008750571886633233	9.046608113563814e-06	0.0	0.0	0.0	4.523306256640444e-08	1.4637033301085314e-07	0.0	6.462341925297811e-06	4.523325045629924e-08	1.7397395560604275e-07	4.52364154782471e-08	4.523308456500673e-08	2.911366147438477e-06	0.00873032274965006	9.025674124951864e-06	0.0	0.0	0.0	4.512839257817083e-08	1.5034278899694042e-07	0.0	6.447388452331392e-06	4.5128582599322145e-08	1.7357138709910022e-07	4.5131741122305625e-08	4.512841453159924e-08	2.9046993745407454e-06	0.00871033100856847	9.005006235830179e-06	0.0	0.0	0.0	4.5025053087905445e-08	1.529884170869938e-07	0.0	6.432624903649565e-06	4.502524413862683e-08	1.7317393165279567e-07	4.502839623687225e-08	4.5025074996676853e-08	2.8981165760988244e-06	0.008690591083502869	8.984598677635524e-06	0.0	0.0	0.0	4.4923015252780896e-08	1.3508324892684703e-07	0.0	6.418045875871057e-06	4.492319725316222e-08	1.7278144380161836e-07	4.492634299825977e-08	4.4923037117401016e-08	2.891615317786764e-06	0.008671095674632475	8.964443903590273e-06	0.0	0.0	0.0	4.482224133889073e-08	1.4604172373355574e-07	0.0	6.40364946828637e-06	4.482242863776199e-08	1.723938723718464e-07	4.482556810150308e-08	4.482226315984688e-08	2.885194840460285e-06	0.00865184250541398	8.944539560388618e-06	0.0	0.0	0.0	4.472271957970795e-08	1.4899131174751518e-07	0.0	6.389431366261301e-06	4.4722908091849586e-08	1.720111012074662e-07	4.472604134414972e-08	4.472274135748956e-08	2.878853219527582e-06	0.008632825804549153	8.924879681536532e-06	0.0	0.0	0.0	4.462442014274944e-08	1.4195493224859268e-07	0.0	6.375387179982388e-06	4.4624604888663787e-08	1.7163301212867897e-07	4.462773199749195e-08	4.462444187783297e-08	2.8725884940304125e-06	0.008614039691690133	8.905458187794553e-06	0.0	0.0	0.0	4.452731263180449e-08	1.3517714549175092e-07	0.0	6.361513312755813e-06	4.452749385265427e-08	1.712595083064801e-07	4.4530614884663855e-08	4.452733432465291e-08	2.86639908156813e-06	0.008595479421649876	8.886270173542949e-06	0.0	0.0	0.0	4.443137251876551e-08	1.3720510008445933e-07	0.0	6.34780685604825e-06	4.4431554624889134e-08	1.7089051143730714e-07	4.443466964592657e-08	4.443139416983295e-08	2.860283724296313e-06	0.008577141222475241	8.867311739358567e-06	0.0	0.0	0.0	4.43365803065115e-08	1.34598115579345e-07	0.0	6.334264042900846e-06	4.4336760838218244e-08	1.7052592010908596e-07	4.433986991255719e-08	4.43366019162468e-08	2.854240747715966e-06	0.008559020072818758	8.84857769407821e-06	0.0	0.0	0.0	4.424291003921562e-08	1.3662312373508795e-07	0.0	6.320881868338938e-06	4.424309145876659e-08	1.7016565342232306e-07	4.4246194649726436e-08	4.4242931608056785e-08	2.8482688421385066e-06	0.00854111204527008	8.83006397754052e-06	0.0	0.0	0.0	4.4150341416064755e-08	1.3334889157281184e-07	0.0	6.307656674667428e-06	4.415052088422098e-08	1.698096129066247e-07	4.415361825355774e-08	4.41503629444435e-08	2.842366378424926e-06	0.0085234122545067	8.811765539198897e-06	0.0	0.0	0.0	4.405884918431512e-08	1.324847070550631e-07	0.0	6.294585456227159e-06	4.405902807598429e-08	1.6945771764433702e-07	4.4062119684429914e-08	4.405887067265233e-08	2.836532040653829e-06	0.008505916754433702	8.793678299559817e-06	0.0	0.0	0.0	4.3968412946492277e-08	1.3577547057253672e-07	0.0	6.2816654027024825e-06	4.3968593362754764e-08	1.6910989197663165e-07	4.3971679270127064e-08	4.3968434395201995e-08	2.830764602043262e-06	0.008488621866257803	8.7757984554773e-06	0.0	0.0	0.0	4.387901368686017e-08	1.448654662439376e-07	0.0	6.268893875927709e-06	4.3879198278210965e-08	1.687660648792179e-07	4.3882278543483455e-08	4.3879035096350355e-08	2.82506291172709e-06	0.008471524138836301	8.758122439153209e-06	0.0	0.0	0.0	4.379063356642248e-08	1.3294071694320653e-07	0.0	6.256266488850258e-06	4.3790812115227415e-08	1.6842611824782732e-07	4.3793886795115365e-08	4.3790654937095407e-08	2.8194249833857017e-06	0.008454617615796073	8.740644092681304e-06	0.0	0.0	0.0	4.3703241795632253e-08	1.4141996452388017e-07	0.0	6.243781693238346e-06	4.370342403616976e-08	1.6809001039925068e-07	4.370649318740037e-08	4.3703263127874445e-08	2.813850185587891e-06	0.008437900403597787	8.72336145863567e-06	0.0	0.0	0.0	4.361682858736043e-08	1.260785523289111e-07	0.0	6.231435105519134e-06	4.3617003358347225e-08	1.6775762332320109e-07	4.362006703531236e-08	4.3616849881558944e-08	2.8083365259814652e-06	0.008421366527785815	8.706268360395945e-06	0.0	0.0	0.0	4.35313630584888e-08	1.2954425774441778e-07	0.0	6.219225195662722e-06	4.353153937156889e-08	1.6742891582663718e-07	4.353459762864195e-08	4.353138431501427e-08	2.8028833782236264e-06	0.008405014110082506	8.689362856306053e-06	0.0	0.0	0.0	4.344683550073728e-08	1.4037934613367572e-07	0.0	6.207149818800421e-06	4.344701706231697e-08	1.671038301652749e-07	4.345006995330433e-08	4.344685671996067e-08	2.7974898172434365e-06	0.008388840376434453	8.672642078572742e-06	0.0	0.0	0.0	4.336323157513596e-08	1.4128791736613833e-07	0.0	6.195205688823121e-06	4.336341342936058e-08	1.6678227787288282e-07	4.336646100652501e-08	4.3363252757424554e-08	2.7921543675686186e-06	0.008372840902333485	8.65610145301739e-06	0.0	0.0	0.0	4.3280528410781006e-08	1.2869527300850608e-07	0.0	6.183389277600026e-06	4.328070377753935e-08	1.664641639681223e-07	4.3283746091376125e-08	4.328054955649139e-08	2.7868754354857665e-06	0.008357010908710397	8.63973603888128e-06	0.0	0.0	0.0	4.3198701303866455e-08	1.4075183797404809e-07	0.0	6.1716997894933515e-06	4.319888253690795e-08	1.661494670281136e-07	4.3201919638396585e-08	4.319872241334282e-08	2.781652737915216e-06	0.008341349546619622	8.623544958695729e-06	0.0	0.0	0.0	4.311774586705284e-08	1.3314859156690417e-07	0.0	6.1601334301202465e-06	4.3117923148823915e-08	1.6583808490428676e-07	4.312095508689213e-08	4.3117766940643304e-08	2.7764845478625904e-06	0.008325851637334928	8.607522858489505e-06	0.0	0.0	0.0	4.303763533046954e-08	1.4623546931439657e-07	0.0	6.148689231705365e-06	4.3037818838603e-08	1.6552999154015693e-07	4.3040845662437146e-08	4.3037656368507806e-08	2.7713704921147488e-06	0.008310516061639519	8.591668581346357e-06	0.0	0.0	0.0	4.2958363909537546e-08	1.3900960365769333e-07	0.0	6.137363443676206e-06	4.295854335427169e-08	1.6522508596665016e-07	4.2961565111009896e-08	4.295838491235951e-08	2.7663088624801087e-06	0.008295337697192075	8.575976831585062e-06	0.0	0.0	0.0	4.2879905125836337e-08	1.3971312296393302e-07	0.0	6.126154416727533e-06	4.2880085151011795e-08	1.649233237806279e-07	4.288310188747149e-08	4.287992609376356e-08	2.7612989572500594e-06	0.008280314439736385	8.560445433869419e-06	0.0	0.0	0.0	4.280224810268298e-08	1.4131055229796147e-07	0.0	6.11505992014261e-06	4.280242861468578e-08	1.6462464492773884e-07	4.2805440376798636e-08	4.2802269036035036e-08	2.756339788612944e-06	0.008265443327101779	8.54507132586186e-06	0.0	0.0	0.0	4.272537752838354e-08	1.3193694932505895e-07	0.0	6.104077040278679e-06	4.2725553351180066e-08	1.6432897096912188e-07	4.272856018348228e-08	4.272539842747391e-08	2.7514300466233806e-06	0.008250720431148335	8.529850446538459e-06	0.0	0.0	0.0	4.264927309780872e-08	1.332508199272339e-07	0.0	6.093204335345217e-06	4.2649449268226245e-08	1.6403626308836722e-07	4.265245121498699e-08	4.2649293962941264e-08	2.746569118915266e-06	0.008236143915535555	8.514780897531624e-06	0.0	0.0	0.0	4.2573925319118935e-08	1.387161667814211e-07	0.0	6.082440064384034e-06	4.25741041795995e-08	1.6374647441539228e-07	4.2577101284601966e-08	4.2573946150595844e-08	2.7417562528003918e-06	0.008221711523144026	8.499860345445168e-06	0.0	0.0	0.0	4.24993225253301e-08	1.375241851395833e-07	0.0	6.0717816767120405e-06	4.249950023174612e-08	1.6345953628271598e-07	4.250249253753704e-08	4.249934332345046e-08	2.7369902996265506e-06	0.008207419809506348	8.485085229284767e-06	0.0	0.0	0.0	4.2425446911462006e-08	1.244438131965884e-07	0.0	6.061226436538431e-06	4.2425618275470086e-08	1.6317537503962048e-07	4.242860582324716e-08	4.2425467676516226e-08	2.732270025332723e-06	0.008193265074041405	8.470451723272652e-06	0.0	0.0	0.0	4.2352279348616335e-08	1.2735306225644198e-07	0.0	6.050773440376661e-06	4.2352451986249174e-08	1.6289396636101705e-07	4.2355434817327367e-08	4.235230008088546e-08	2.7275950712066286e-06	0.008179246241030318	8.455958715424219e-06	0.0	0.0	0.0	4.227981427687129e-08	1.305610399829405e-07	0.0	6.040420840757426e-06	4.227998843247315e-08	1.6261526050996155e-07	4.22829665874878e-08	4.2279834976637484e-08	2.7229646240809954e-06	0.008165360872007147	8.44160368482902e-06	0.0	0.0	0.0	4.2208039091669974e-08	1.3658161694075527e-07	0.0	6.030166933974533e-06	4.2208215688804866e-08	1.6233921161978886e-07	4.2211189207780825e-08	4.220805975921082e-08	2.718377935386116e-06	0.008151606722215014	8.427384310838508e-06	0.0	0.0	0.0	4.213694218976557e-08	1.3404200707008398e-07	0.0	6.020009419010234e-06	4.21371176492019e-08	1.6206575774421112e-07	4.214008657107468e-08	4.2136962825354565e-08	2.71383397087875e-06	0.00813798069026321	8.413297387146517e-06	0.0	0.0	0.0	4.206650753961963e-08	1.3591942403709381e-07	0.0	6.009946803402761e-06	4.206668386686678e-08	1.6179485870324975e-07	4.2069648230133934e-08	4.2066528143522616e-08	2.7093320836507907e-06	0.00812448083624132	8.39934090828122e-06	0.0	0.0	0.0	4.19967251138702e-08	1.426986122117684e-07	0.0	5.999977693071835e-06	4.199690458364595e-08	1.6152647696555593e-07	4.199986442639375e-08	4.199674568635022e-08	2.704871668418582e-06	0.008111105345061256	8.385512997808551e-06	0.0	0.0	0.0	4.1927585530344216e-08	1.2663542181972795e-07	0.0	5.9900988051382335e-06	4.192775682132423e-08	1.6126052415343118e-07	4.193071217968603e-08	4.192760607166153e-08	2.7004512160731463e-06	0.008097849691382624	8.371808977214722e-06	0.0	0.0	0.0	4.185906539645888e-08	1.381966587121893e-07	0.0	5.9803103828039324e-06	4.185924228138661e-08	1.6099700681102358e-07	4.1862193192431076e-08	4.185908590686002e-08	2.6960709065044717e-06	0.008084714414573336	8.358229404298706e-06	0.0	0.0	0.0	4.1791167501216126e-08	1.2426663767659964e-07	0.0	5.970609056283573e-06	4.179133737737707e-08	1.6073583422124948e-07	4.179428387611712e-08	4.179118798095456e-08	2.691729186276799e-06	0.008071694856375254	8.344769463118707e-06	0.0	0.0	0.0	4.172386776489238e-08	1.3900080167318495e-07	0.0	5.9609952167282965e-06	4.172404484634657e-08	1.6047701691120082e-07	4.172698696880916e-08	4.172388821420707e-08	2.6874263024222444e-06	0.008058791757495111	8.3314299196252e-06	0.0	0.0	0.0	4.1657170017247604e-08	1.2396687883284683e-07	0.0	5.9514652548571695e-06	4.16573394256162e-08	1.6022045771678967e-07	4.166027720552468e-08	4.165719043638502e-08	2.6831605820967917e-06	0.00804600010161613	8.318205587674305e-06	0.0	0.0	0.0	4.159104832754601e-08	1.3438318688342316e-07	0.0	5.942019415300974e-06	4.159122282672453e-08	1.599661632208329e-07	4.1594156298685276e-08	4.159106871673629e-08	2.6789322014668864e-06	0.008033320416944675	8.305097013514442e-06	0.0	0.0	0.0	4.152550542703633e-08	1.248669581783717e-07	0.0	5.932654830325896e-06	4.15256749772555e-08	1.5971405622177675e-07	4.1528604174142205e-08	4.1525525786516203e-08	2.6747398396047245e-06	0.008020748742438764	8.292100102023697e-06	0.0	0.0	0.0	4.1460520840096676e-08	1.2586690276445368e-07	0.0	5.9233707667708524e-06	4.146069074503472e-08	1.5946411698048757e-07	4.146361569976823e-08	4.14605411700906e-08	2.670583201256258e-06	0.008008284192684895	8.279213937926243e-06	0.0	0.0	0.0	4.139608999034852e-08	1.2309186918796416e-07	0.0	5.914165547283446e-06	4.139625838935246e-08	1.5921630034040996e-07	4.139917913409127e-08	4.139611029108154e-08	2.6664615355351073e-06	0.007995924515993062	8.266436193368733e-06	0.0	0.0	0.0	4.1332201238519856e-08	1.2290189509224828e-07	0.0	5.905037955752621e-06	4.133236939782235e-08	1.5897057356160673e-07	4.133528596433116e-08	4.1332221510211735e-08	2.6623743117766994e-06	0.00798366812104094	8.253765223238592e-06	0.0	0.0	0.0	4.1268846359045164e-08	1.2743914825578205e-07	0.0	5.895986980709613e-06	4.126901669039766e-08	1.5872690941313535e-07	4.1271929110204956e-08	4.126886660191305e-08	2.6583210965383368e-06	0.0079715137080408	8.241199683833768e-06	0.0	0.0	0.0	4.1206018633412744e-08	1.329533183217878e-07	0.0	5.887011356508528e-06	4.120619140804427e-08	1.5848527382180086e-07	4.120909971218795e-08	4.120603884767231e-08	2.6543013302873717e-06	0.00795945959910994	8.228737840535789e-06	0.0	0.0	0.0	4.114370938852682e-08	1.2579959406920014e-07	0.0	5.878108930124876e-06	4.1143878480777584e-08	1.5824560882615587e-07	4.1146782699100444e-08	4.114372957439033e-08	2.650314030729406e-06	0.00794750284865114	8.216376648064077e-06	0.0	0.0	0.0	4.1081903397976156e-08	1.3293753839083073e-07	0.0	5.869279380483961e-06	4.108207566078195e-08	1.5800790578074766e-07	4.108497582342158e-08	4.108192355564752e-08	2.6463590924190615e-06	0.007935643140426676	8.204115779584997e-06	0.0	0.0	0.0	4.102059902759488e-08	1.393818817936076e-07	0.0	5.860521522504804e-06	4.102077465293095e-08	1.5777213278125583e-07	4.1023670789581433e-08	4.102061915728034e-08	2.6424359924994987e-06	0.007923878906533338	8.1919536141812e-06	0.0	0.0	0.0	4.0959788172793215e-08	1.323435475344489e-07	0.0	5.85183317994058e-06	4.095996022475143e-08	1.5753823124127875e-07	4.096285236384346e-08	4.095980827469599e-08	2.6385437335028406e-06	0.007912207155877739	8.179887059524484e-06	0.0	0.0	0.0	4.089945537192126e-08	1.3897025376780193e-07	0.0	5.843214087122555e-06	4.089963051627883e-08	1.5730619400709912e-07	4.09025186865285e-08	4.089947544623564e-08	2.634682231272195e-06	0.007900627636063607	8.167915854772827e-06	0.0	0.0	0.0	4.083959932077111e-08	1.248697576882659e-07	0.0	5.834661633394989e-06	4.083976725455327e-08	1.570759507981459e-07	4.084265148303493e-08	4.083961936769363e-08	2.6308502780531474e-06	0.007889136725424937	8.15603625565464e-06	0.0	0.0	0.0	4.07802012979732e-08	1.3463481638156612e-07	0.0	5.8261763233802e-06	4.078037397101545e-08	1.5684751519685863e-07	4.078325428572544e-08	4.078022131768873e-08	2.6270481594477923e-06	0.00787773528034065	8.14424914767301e-06	0.0	0.0	0.0	4.072126573104979e-08	1.3566068789696092e-07	0.0	5.817756472777117e-06	4.072143887645333e-08	1.5662084186013815e-07	4.072431530448622e-08	4.0721285723750014e-08	2.6232751098882324e-06	0.007866421005106518	8.132552157441137e-06	0.0	0.0	0.0	4.066278075306054e-08	1.354658483924517e-07	0.0	5.809400895257429e-06	4.0662953667080076e-08	1.5639589885035665e-07	4.066582623501553e-08	4.066280071893086e-08	2.619530600291178e-06	0.007855192313153583	8.120943644729651e-06	0.0	0.0	0.0	4.060473816285506e-08	1.241516543639965e-07	0.0	5.801107712885189e-06	4.06049051984241e-08	1.5617263561188308e-07	4.0607773931754174e-08	4.0604758102077305e-08	2.6158137698137063e-06	0.007844046623083968	8.109420940771893e-06	0.0	0.0	0.0	4.054712461659238e-08	1.3101020686271654e-07	0.0	5.792877152330022e-06	4.0547295056508755e-08	1.5595105824478955e-07	4.05501599813942e-08	4.054714452934071e-08	2.612124768940739e-06	0.007832984386109987	8.09798451217146e-06	0.0	0.0	0.0	4.048994244729548e-08	1.2503387535682258e-07	0.0	5.7847072922335385e-06	4.049010979297215e-08	1.5573111502463802e-07	4.0492970934418816e-08	4.048996233374906e-08	2.608462713168288e-06	0.007822002949885257	8.086631616802243e-06	0.0	0.0	0.0	4.0433177944325635e-08	1.215823361015392e-07	0.0	5.77659726813049e-06	4.043334335683611e-08	1.5551278267844308e-07	4.043620073956938e-08	4.043319780465546e-08	2.604827225143852e-06	0.00781110118282982	8.075361084833994e-06	0.0	0.0	0.0	4.0376825258529754e-08	1.2257699261738916e-07	0.0	5.768546407443176e-06	4.0376991040172693e-08	1.5529604309879275e-07	4.037984468880112e-08	4.037684509290491e-08	2.6012180202321102e-06	0.007800278231388896	8.064172033883788e-06	0.0	0.0	0.0	4.0320879977992505e-08	1.343268246591262e-07	0.0	5.76055452340469e-06	4.032105153535942e-08	1.550808912563628e-07	4.032390147474752e-08	4.0320899786581435e-08	2.5976350441462343e-06	0.007789533932743212	8.053064295702182e-06	0.0	0.0	0.0	4.0265341261468704e-08	1.2161488526948602e-07	0.0	5.752618960888677e-06	4.02655062582952e-08	1.5486725567388944e-07	4.026835251151157e-08	4.0265361044441816e-08	2.5940770575089545e-06	0.00777886457041054	8.042034027963375e-06	0.0	0.0	0.0	4.0210189897316474e-08	1.2974022660674597e-07	0.0	5.744740230841304e-06	4.0210358784776326e-08	1.5465515010441306e-07	4.021320137572224e-08	4.02102096548314e-08	2.590544340886585e-06	0.007768270985676696	8.031082100546117e-06	0.0	0.0	0.0	4.0155430234935774e-08	1.1940275002654836e-07	0.0	5.7369161650844e-06	4.015559393893695e-08	1.5444451617925604e-07	4.0158432890122685e-08	4.015544996715627e-08	2.587035888849681e-06	0.0077577501635852685	8.020205396421533e-06	0.0	0.0	0.0	4.0101046689172315e-08	1.211186604127481e-07	0.0	5.729146668629936e-06	4.010121105556356e-08	1.5423535133989694e-07	4.010404638979875e-08	4.010106639625225e-08	2.5835516883344097e-06	0.007747302064932633	8.009403875137485e-06	0.0	0.0	0.0	4.004703905776774e-08	1.1917531753049434e-07	0.0	5.721430633403837e-06	4.004720237866454e-08	1.5402762575561284e-07	4.005003411822826e-08	4.0047058739863295e-08	2.580091241109277e-06	0.0077369251956695105	7.998675992102766e-06	0.0	0.0	0.0	3.9993399617762275e-08	1.332358417393882e-07	0.0	5.713768339666902e-06	3.9993569869478274e-08	1.538213469696125e-07	3.999639803724089e-08	3.9993419275025964e-08	2.5766547125931936e-06	0.0077266200517998145	7.988022260203797e-06	0.0	0.0	0.0	3.994013093359246e-08	1.206326407167809e-07	0.0	5.706157094738344e-06	3.9940294681105274e-08	1.5361644249387133e-07	3.9943119298058087e-08	3.994015056618115e-08	2.5732408408677663e-06	0.007716382849252675	7.977438767224864e-06	0.0	0.0	0.0	3.988721344416627e-08	1.2996220961501792e-07	0.0	5.698597617900258e-06	3.988738184755346e-08	1.5341293168993207e-07	3.9890202935661254e-08	3.988723305222342e-08	2.5698500039514054e-06	0.0077062147215402966	7.966926685166685e-06	0.0	0.0	0.0	3.983465300949448e-08	1.2870816838367982e-07	0.0	5.691088376837563e-06	3.983482064355728e-08	1.5321077330679883e-07	3.983763822383828e-08	3.9834672593170735e-08	2.566481494095224e-06	0.007696113546350928	7.956483819873011e-06	0.0	0.0	0.0	3.978243865878912e-08	1.216374199093564e-07	0.0	5.683628150933532e-06	3.978260252546962e-08	1.5300993448430826e-07	3.9785416618267356e-08	3.978245821822836e-08	2.5631347545192203e-06	0.00768607765407336	7.946108445230824e-06	0.0	0.0	0.0	3.9730561761480346e-08	1.2268889057531644e-07	0.0	5.676216750300423e-06	3.9730726163873074e-08	1.528104101093112e-07	3.9733536789735736e-08	3.9730581296821715e-08	2.5598097256547735e-06	0.007676106866053581	7.93580037661012e-06	0.0	0.0	0.0	3.967902139441976e-08	1.2622310577066182e-07	0.0	5.668853571759789e-06	3.967918733671895e-08	1.5261218394316414e-07	3.968199451599286e-08	3.967904090580405e-08	2.556506143417314e-06	0.007666200390372936	7.925558795321192e-06	0.0	0.0	0.0	3.962781346415746e-08	1.2911702170204124e-07	0.0	5.661537871320147e-06	3.9627980836340006e-08	1.52415235956385e-07	3.9630784589096456e-08	3.962783295172407e-08	2.5532236806307976e-06	0.007656357245919634	7.915382687081805e-06	0.0	0.0	0.0	3.957693289928043e-08	1.1608845277332954e-07	0.0	5.654267779040774e-06	3.9577093574397345e-08	1.522195158092424e-07	3.957989391945274e-08	3.957695236316695e-08	2.549961464916349e-06	0.007646574816717848	7.905269347337809e-06	0.0	0.0	0.0	3.9526366177008985e-08	1.2771207513145134e-07	0.0	5.647044300435867e-06	3.952653258833993e-08	1.520250505688167e-07	3.952932954566913e-08	3.9526385617344015e-08	2.5467200072172753e-06	0.007636854634878153	7.895220360183524e-06	0.0	0.0	0.0	3.947612121782319e-08	1.1870447229021189e-07	0.0	5.63986530288059e-06	3.947628295126641e-08	1.5183178282398866e-07	3.947907653936149e-08	3.9476140634743826e-08	2.5434983083990136e-06	0.00762719370433013	7.885232628089553e-06	0.0	0.0	0.0	3.942618253406545e-08	1.1396509673152617e-07	0.0	5.632730374945626e-06	3.942634178320302e-08	1.5163970149793676e-07	3.942913202052435e-08	3.942620192769818e-08	2.5402961977969103e-06	0.007617591513286789	7.87530562199331e-06	0.0	0.0	0.0	3.937654748042273e-08	1.3000068891541803e-07	0.0	5.6256403010911555e-06	3.937671457445018e-08	1.5144882770717635e-07	3.937950148038545e-08	3.9376566850893945e-08	2.5371140757726585e-06	0.00760804926226808	7.865440583151791e-06	0.0	0.0	0.0	3.9327222263186805e-08	1.3101650826777978e-07	0.0	5.618593440541055e-06	3.932738984064221e-08	1.5125911728109905e-07	3.9330173433504416e-08	3.9327241610629664e-08	2.5339511796109016e-06	0.007598564664140084	7.8556351469946e-06	0.0	0.0	0.0	3.927819505949804e-08	1.30853176814983e-07	0.0	5.6115890585938824e-06	3.927836243920915e-08	1.5107055044059864e-07	3.928114273696881e-08	3.9278214384038066e-08	2.530807179578521e-06	0.00758913673012984	7.84588829130136e-06	0.0	0.0	0.0	3.922946075825218e-08	1.2479300664788732e-07	0.0	5.604626091383503e-06	3.922962492369735e-08	1.5088309854548517e-07	3.923240194371142e-08	3.922948006001254e-08	2.5276815881867217e-06	0.007579763998411248	7.836198504770128e-06	0.0	0.0	0.0	3.9181011802935173e-08	1.224147946725415e-07	0.0	5.597704159802894e-06	3.918117464039451e-08	1.506967513891739e-07	3.918394839998281e-08	3.9181031082034656e-08	2.524574247575384e-06	0.0075704459955958925	7.826565298031476e-06	0.0	0.0	0.0	3.913284574669972e-08	1.291961138076149e-07	0.0	5.590823302734969e-06	3.913301186119325e-08	1.5051151001739804e-07	3.913578237796539e-08	3.913286500325702e-08	2.5214851985249654e-06	0.0075611828439496424	7.816988797548316e-06	0.0	0.0	0.0	3.908496322186255e-08	1.2610962580525024e-07	0.0	5.583982243617703e-06	3.908512765095682e-08	1.503273400642683e-07	3.908789494171943e-08	3.908498245599846e-08	2.5184138505028516e-06	0.00755197277265555	7.807467172555727e-06	0.0	0.0	0.0	3.903735507459339e-08	1.1617061606387945e-07	0.0	5.577179910530667e-06	3.9037514506861815e-08	1.501442126727884e-07	3.904027858779755e-08	3.903737428642307e-08	2.515359711932826e-06	0.007542814307630947	7.797998899079392e-06	0.0	0.0	0.0	3.899001368501623e-08	1.1602973362263122e-07	0.0	5.5704163756260936e-06	3.899017293366937e-08	1.4996212978433908e-07	3.899293382126755e-08	3.8990032874650414e-08	2.5123228387353386e-06	0.007533707616541765	7.788584150518724e-06	0.0	0.0	0.0	3.8942939920130465e-08	1.3232230665874802e-07	0.0	5.563692246091476e-06	3.8943107180965325e-08	1.4978110774346168e-07	3.8945864892446936e-08	3.8942959087682194e-08	2.509303541969037e-06	0.0075246536321238655	7.779223891262664e-06	0.0	0.0	0.0	3.889613860188611e-08	1.2586459061019305e-07	0.0	5.557005378751164e-06	3.8896302248057155e-08	1.4960108885522634e-07	3.889905679909543e-08	3.8896157747473773e-08	2.5063008130252114e-06	0.007515649329901294	7.769914994402944e-06	0.04066877092013667	0.0	0.0	4.6327734865650435e-06	4.010468162136763e-05	1.2550135620469453e-05	3.884959409573081e-08	4.2619544598329013e-08	4.308456076904587e-05	4.329743726565706e-08	0.07232630037162466	4.2224783292032765e-05	0.05508381014977278	3.325598449369775e-05	0.01219155805997589	7.117540218968396e-06	0.00928511419055354	5.5882890412109805e-06	9.241109907774032e-09	1.8482210078322817e-06	5.961689147294951e-07	0.0034907276015816477	4.261952298064768e-08	8.523900272596691e-06	2.7495057805336933e-06	8.950027642888104	0.9950339619941552	3.396199415196031e-05	9.674379459593513e-05	4.956774651711e-05	545.7059237591498	548.244650036614	0.24558307859847264	5.077749625829573e-09	2.442094151851588e-05	2.585614895561469e-08	5.799945588010273e-07	9.235986880497746e-09	2.5857488749223007e-08	5.800246134412999e-07	9.23646547883646e-09	2.5858828667404988e-08	5.800546708470176e-07	9.236944121209881e-09	2.5740419275916948e-08	5.800847267724031e-07	9.23742274000708e-09	6.568731143016439e-06	5.800354327961952e-07	9.236637771220878e-09	1.362131199651419e-05	5.799848037757845e-07	9.235831540566863e-09	1.3620121927088836e-05	5.799339600046793e-07	9.235021888204694e-09	1.3618923395609424e-05	5.798827130396151e-07	9.234205813463547e-09	2.5852506236665126e-08	5.79912737723575e-07	9.234683934487573e-09	2.5734124711442005e-08	5.799427597627452e-07	9.235162013392423e-09	1.3619122508676856e-05	5.798909317317638e-07	9.234336683951525e-09	6.566539387234842e-06	5.798409164884264e-07	9.233540225432238e-09	2.5850645362473678e-08	5.798709023259704e-07	9.234017727765147e-09	2.5851982268181586e-08	5.79900889368902e-07	9.234495249291022e-09	1.3618124299296774e-05	5.79848038375726e-07	9.233653628302192e-09	2.5850964531510907e-08	5.798779911976982e-07	9.234130604851612e-09	2.573258695116202e-08	5.799079408675335e-07	9.234607531204502e-09	2.5853635251494717e-08	5.799378958075521e-07	9.235084541480067e-09	2.573524539741509e-08	5.799678475864055e-07	9.235561501415405e-09	2.5856306159288035e-08	5.799978046271675e-07	9.236038545141708e-09	1.3620385806311948e-05	5.799440630966256e-07	9.235182742601861e-09	1.3619109100754677e-05	5.79889519966655e-07	9.234314175448802e-09	2.573310109667384e-08	5.799194009356868e-07	9.234790007796744e-09	2.5854148708924446e-08	5.799492871848314e-07	9.235265924227315e-09	2.5855481149012994e-08	5.799791745176122e-07	9.23574185791478e-09	6.56753264652737e-06	5.799277295402103e-07	9.234922631547892e-09	2.5734797216794453e-08	5.799575988938136e-07	9.235398278945035e-09	2.5736122728938607e-08	5.799874693972659e-07	9.235873944653936e-09	1.3620108538875216e-05	5.799318788787932e-07	9.234988700061042e-09	2.585470596438381e-08	5.799617249957422e-07	9.235463977480642e-09	2.5736306270445157e-08	5.799915682775214e-07	9.235939209754289e-09	2.5737630608244244e-08	5.800214129246139e-07	9.236414463771584e-09	6.568007253884725e-06	5.799694903465501e-07	9.235587632931486e-09	2.585638290336979e-08	5.799993297632123e-07	9.236062803688581e-09	2.5857713220428612e-08	5.800291706828668e-07	9.23653799838212e-09	2.5739299359300953e-08	5.800590089247857e-07	9.23701315043713e-09	6.568432037457461e-06	5.800069910954001e-07	9.236184803262328e-09	1.3620549160909372e-05	5.799506425699404e-07	9.23528749142993e-09	1.3619219939454403e-05	5.798941419952602e-07	9.234387760135527e-09	2.573330604220649e-08	5.799239501535375e-07	9.234862433312243e-09	2.573462877339718e-08	5.799537605952825e-07	9.235337142854574e-09	6.5672351445186866e-06	5.799015454599352e-07	9.234505656055975e-09	2.573363403504254e-08	5.799313591393145e-07	9.234980417195945e-09	2.573495700427627e-08	5.799611752853934e-07	9.235455217619332e-09	6.567318826550693e-06	5.799090374831411e-07	9.23462496282356e-09	6.566728220349679e-06	5.798569852108456e-07	9.233796070468282e-09	6.566138726700254e-06	5.798050402290199e-07	9.232968887049783e-09	6.565550596131246e-06	5.797532229015627e-07	9.23214373681757e-09	2.5846736774496128e-08	5.797830689283778e-07	9.232619013207613e-09	6.565302122265744e-06	5.797314140009757e-07	9.231796449451622e-09	6.564717589204429e-06	5.796799233366683e-07	9.230976501765945e-09	6.5641350656761e-06	5.796286110977381e-07	9.230159395626048e-09	2.5721517605675828e-08	5.79658489229314e-07	9.230635183331735e-09	2.5722843418157794e-08	5.796883707112187e-07	9.231111024390387e-09	1.3613095392004966e-05	5.796343991126952e-07	9.23025157217149e-09	6.563621525038789e-06	5.795836247609535e-07	9.22944303186427e-09	6.563047659883092e-06	5.795330546806264e-07	9.228637744440487e-09	6.56247621264769e-06	5.794826877361918e-07	9.22783569175597e-09	2.5715039183193362e-08	5.795126351944147e-07	9.228312583455012e-09	2.5716368092665168e-08	5.795425860721868e-07	9.228789529607306e-09	2.583734088387961e-08	5.795725445820231e-07	9.22926659729409e-09	2.571902655515879e-08	5.796025022924654e-07	9.229743652250432e-09	2.572035592097695e-08	5.796324634152624e-07	9.230220761545359e-09	2.5841347722342505e-08	5.796624321642867e-07	9.230697992281731e-09	2.5842683765651047e-08	5.79692404321297e-07	9.231175277287064e-09	2.5724345303628926e-08	5.79722375665671e-07	9.231652549350947e-09	2.5845356121377722e-08	5.797523546292507e-07	9.232129942744376e-09	2.5727005587733746e-08	5.797823327727926e-07	9.23260732307843e-09	6.565302006409009e-06	5.797323592696366e-07	9.231811535428373e-09	2.572611792944113e-08	5.797623533991397e-07	9.232289170311734e-09	6.565077346198373e-06	5.797125823395367e-07	9.231496606192302e-09	2.5725240068111515e-08	5.797425914033296e-07	9.231974478872703e-09	1.3614423516163173e-05	5.796914606877416e-07	9.231160263510448e-09	1.3613229424720883e-05	5.796405965375891e-07	9.230350291538481e-09	2.5722045826147128e-08	5.796706278389311e-07	9.230828518219632e-09	6.564044013126078e-06	5.796213298708443e-07	9.230043485922846e-09	2.584085109630162e-08	5.79651372157373e-07	9.230521887499344e-09	2.584219047355255e-08	5.796814170510789e-07	9.231000330590549e-09	2.5723857578860414e-08	5.797114603088543e-07	9.231478747628058e-09	2.584486938930479e-08	5.797415103833304e-07	9.231957273213854e-09	1.3614414945510901e-05	5.796909366306471e-07	9.23115192282893e-09	6.564276978244133e-06	5.796417008460396e-07	9.230367879360913e-09	6.563720341298701e-06	5.795924660316603e-07	9.229583850925059e-09	6.56316358569755e-06	5.795432109697074e-07	9.228799499659604e-09	6.562606459550638e-06	5.794939154735154e-07	9.228014504131128e-09	1.3608598685778306e-05	5.794427788102004e-07	9.227200185428788e-09	2.571327217329116e-08	5.794727809733346e-07	9.227677947817129e-09	1.3608093695100333e-05	5.794210767953084e-07	9.226854591023552e-09	6.561222322033423e-06	5.793711541377855e-07	9.22605960724096e-09	2.5829703960608437e-08	5.794011234143406e-07	9.226536845892637e-09	2.5831040108509134e-08	5.794310940685886e-07	9.227014106482312e-09	1.3607100794293463e-05	5.7937853332235e-07	9.22617710898248e-09	2.583003397611376e-08	5.794084764099319e-07	9.226653930589433e-09	6.561077740959831e-06	5.793581096028275e-07	9.225851873972165e-09	6.56050686035958e-06	5.793076315739334e-07	9.225048046300601e-09	2.582687383336343e-08	5.793375523127181e-07	9.225524512029694e-09	6.560273493114086e-06	5.792869635636862e-07	9.224718921352246e-09	6.559699981748057e-06	5.792362768526397e-07	9.223911770872933e-09	1.3602500049058684e-05	5.791823641996394e-07	9.223053247003969e-09	1.3601225318686346e-05	5.791280950346236e-07	9.22218904714043e-09	1.359994425875517e-05	5.790736011728217e-07	9.221321270467958e-09	2.5696893128951847e-08	5.791034486043305e-07	9.221796569007234e-09	6.557615012285284e-06	5.790522453918847e-07	9.22098119576416e-09	1.359815937436554e-05	5.789977594663805e-07	9.220113547552624e-09	1.3596879058038397e-05	5.789433862487235e-07	9.219247695367803e-09	6.555799768463105e-06	5.788923267963861e-07	9.218434612999052e-09	2.580835566623339e-08	5.789221850422758e-07	9.218910083908119e-09	2.5809686771302018e-08	5.78952046088655e-07	9.219385599414795e-09	6.555898037012443e-06	5.789011176990424e-07	9.218574604442506e-09	1.359461885786174e-05	5.788475119873154e-07	9.217720976267347e-09	2.5806355844815574e-08	5.788773938521432e-07	9.21819682334653e-09	2.5688181577249783e-08	5.789072745478044e-07	9.218672651808737e-09	2.5809020102788933e-08	5.789371624833218e-07	9.219148595561551e-09	1.3595472271108798e-05	5.788840502898047e-07	9.218302826874704e-09	6.555128582527782e-06	5.788336920400888e-07	9.21750091175113e-09	2.5805737902665706e-08	5.788636066723275e-07	9.217977280651213e-09	2.580707152481675e-08	5.788935244360977e-07	9.218453699418875e-09	2.5688895545987593e-08	5.789234411232883e-07	9.218930101042974e-09	1.35951635469203e-05	5.78871158632945e-07	9.218097544835411e-09	2.5807407280975627e-08	5.789010966909777e-07	9.218574286765659e-09	2.5808741957702007e-08	5.789310378440413e-07	9.219051077981527e-09	1.3595349942045626e-05	5.78879204169494e-07	9.218225668281755e-09	2.5807765379686525e-08	5.789091600882148e-07	9.218702694603478e-09	2.568958790679564e-08	5.789391147713789e-07	9.219179701248686e-09	1.3595546809550328e-05	5.788876366516572e-07	9.218359952528671e-09	2.5808141126877095e-08	5.789176061078821e-07	9.218837194382296e-09	6.555513403745996e-06	5.788680420446118e-07	9.218047924984255e-09	2.5687763110722736e-08	5.788980152272914e-07	9.218525226153359e-09	2.5689093202028646e-08	5.78927991102074e-07	9.219002570190267e-09	2.569042341339005e-08	5.789579696608476e-07	9.219479956965784e-09	1.3595999905321854e-05	5.789068941438361e-07	9.218666617326854e-09	2.5809000136970098e-08	5.789368784790898e-07	9.219144096030735e-09	2.581033692898967e-08	5.789668652478632e-07	9.219621613484359e-09	1.3596210608212715e-05	5.789157620435924e-07	9.21880783140855e-09	1.3595008764329934e-05	5.788644498019805e-07	9.21799071918168e-09	2.5687605882299678e-08	5.788944138453686e-07	9.21846787463292e-09	1.359450358939987e-05	5.788427657059046e-07	9.217645412180529e-09	2.5686644816459048e-08	5.788727128913833e-07	9.218122299129622e-09	2.5687973799585275e-08	5.789026617899531e-07	9.21859921335645e-09	2.580881449825164e-08	5.789326166097606e-07	9.219076221872658e-09	6.555687618268735e-06	5.788827922879723e-07	9.218282804801639e-09	6.5551237198022566e-06	5.788328949450959e-07	9.217488224663645e-09	1.3593049116900114e-05	5.787804283299422e-07	9.21665272660412e-09	2.568388129715049e-08	5.788103356044046e-07	9.217128977922044e-09	2.580470111263934e-08	5.788402484772485e-07	9.217605318389001e-09	1.359321241303181e-05	5.787871596342771e-07	9.216759911329673e-09	2.5803669238126777e-08	5.788170448555718e-07	9.217235811450785e-09	6.554377767656257e-06	5.787664384885518e-07	9.216429939929736e-09	2.580274614905908e-08	5.787963126210084e-07	9.216905663465497e-09	6.5541429055737375e-06	5.787455847907846e-07	9.216097857710101e-09	1.3590972362376754e-05	5.786913957586992e-07	9.215234931064227e-09	1.3589689549602637e-05	5.786366395337241e-07	9.214362972965356e-09	2.5796961839375832e-08	5.786664483518215e-07	9.214837656468877e-09	2.579829081520954e-08	5.786962586935359e-07	9.215312364236448e-09	1.3589794602276818e-05	5.786410256524157e-07	9.21443281433641e-09	2.5797157774787426e-08	5.786708167176438e-07	9.214907215191131e-09	2.5679022117156057e-08	5.787006053428816e-07	9.215381577193033e-09	2.5799813999553653e-08	5.787303999075876e-07	9.215856033778827e-09	2.580114232131231e-08	5.787601962364003e-07	9.216330518458986e-09	2.580247072102802e-08	5.787899943389752e-07	9.216805031387299e-09	1.3591989055273888e-05	5.787344546875335e-07	9.215920600672259e-09	2.580132292259277e-08	5.787642410405384e-07	9.216394926564521e-09	2.5683167746872912e-08	5.787940252756132e-07	9.216869218733105e-09	2.5803978697405653e-08	5.788238157721483e-07	9.217343610613673e-09	2.5805306815595306e-08	5.788536083585289e-07	9.217818035776342e-09	2.580663502618333e-08	5.788834030468316e-07	9.218292494413435e-09	1.3594179029694543e-05	5.788277954066541e-07	9.217406983125246e-09	2.5805483466788452e-08	5.788575874853274e-07	9.217881400284e-09	2.5687309257848978e-08	5.788873778210528e-07	9.218355789690745e-09	6.555166043191801e-06	5.788356705952389e-07	9.217532391325943e-09	2.5805833993459886e-08	5.7886546999829e-07	9.218006925166074e-09	1.359375938563961e-05	5.78810207551533e-07	9.217126913910643e-09	1.3592464822666553e-05	5.787553352337584e-07	9.216253116961192e-09	2.568276799354168e-08	5.787851569527955e-07	9.216728006319589e-09	1.3591883449617231e-05	5.787308801776758e-07	9.215863694536597e-09	1.3590617660779084e-05	5.78677289225157e-07	9.215010305099628e-09	6.55278515934441e-06	5.786267755177296e-07	9.214205916153876e-09	2.5677058010274127e-08	5.786566668949362e-07	9.214681914886807e-09	1.3588894284697948e-05	5.786043805257608e-07	9.213849300832038e-09	2.579551226614485e-08	5.786343103708031e-07	9.21432591214729e-09	2.5796846531002794e-08	5.786642440274634e-07	9.214802584159941e-09	1.3589086312905245e-05	5.786128494233597e-07	9.21398417059871e-09	2.5676436250385253e-08	5.786428122434583e-07	9.214461307001662e-09	2.5677765811895014e-08	5.786727788061607e-07	9.214938503001965e-09	2.5798559681725825e-08	5.787027533280639e-07	9.215415825745861e-09	1.359000535663838e-05	5.786522282427528e-07	9.214611257733294e-09	6.552506886656647e-06	5.786032482279406e-07	9.213831291080892e-09	2.5795458022072442e-08	5.786332666274155e-07	9.214309312472454e-09	2.567734030198631e-08	5.786632842359658e-07	9.214787321266607e-09	1.3589097643938382e-05	5.786137891131107e-07	9.213999152279602e-09	1.3587942460670333e-05	5.785646065208946e-07	9.213215957942497e-09	1.3586791376988865e-05	5.785154923903735e-07	9.212433851250163e-09	6.55096518110006e-06	5.784670507257459e-07	9.211662453446063e-09	2.5789387240709142e-08	5.78497091932956e-07	9.212140837687866e-09	2.56712987371914e-08	5.78527130888666e-07	9.212619186071424e-09	2.5672631801310482e-08	5.785571718072247e-07	9.213097565707124e-09	2.5793405226317735e-08	5.785872189040743e-07	9.213576043722781e-09	6.551779236654371e-06	5.785387786085059e-07	9.212804666751388e-09	6.551231813493277e-06	5.784902843650433e-07	9.212032429943348e-09	1.3585045413642911e-05	5.784404201706027e-07	9.211238371409851e-09	2.5668788491628138e-08	5.784704128873208e-07	9.211715983222187e-09	6.550459078878388e-06	5.784213915686552e-07	9.210935350941749e-09	1.3583409211673983e-05	5.78370071520503e-07	9.210118105323434e-09	6.549322244237168e-06	5.783202388090479e-07	9.209324550602666e-09	2.5782852762510232e-08	5.78350141041346e-07	9.209800721340382e-09	1.3581707918878922e-05	5.782969172658433e-07	9.208953158169356e-09	2.5662429383494044e-08	5.783267553603358e-07	9.209428307522924e-09	1.3581135149247089e-05	5.782720995747673e-07	9.208557940493009e-09	1.3579827949916183e-05	5.782161079386503e-07	9.207666301853948e-09	2.5658847816387877e-08	5.782458282529757e-07	9.208139575692127e-09	1.3579187979551895e-05	5.781886216955094e-07	9.207228592124014e-09	1.3577824791764596e-05	5.781304736797406e-07	9.206302619054228e-09	2.577440156426024e-08	5.781601099641328e-07	9.206774554970063e-09	2.5775722830927707e-08	5.781897472925788e-07	9.207246507516408e-09	1.3577835354424396e-05	5.781309479285449e-07	9.2063101655744e-09	2.565506980320688e-08	5.781605574267469e-07	9.206781675082902e-09	2.5656383727666372e-08	5.781901685691553e-07	9.207253210779789e-09	2.577706235159671e-08	5.782197855313296e-07	9.207724839157773e-09	1.3578531195066748e-05	5.781607481149106e-07	9.206784710315234e-09	6.5469267300809375e-06	5.7810731224122e-07	9.205933784417524e-09	2.5773366202616273e-08	5.781369246489007e-07	9.206405340494936e-09	1.357658457102344e-05	5.780783019880523e-07	9.20547182177287e-09	1.3575214159439312e-05	5.780203323859294e-07	9.204548705658683e-09	1.3573864461373738e-05	5.779632880699386e-07	9.203640326640374e-09	2.5766937485766558e-08	5.7799298332243e-07	9.204113202337393e-09	6.545024532139527e-06	5.779408646309592e-07	9.203283256955858e-09	2.576593621343471e-08	5.779705885785792e-07	9.203756589650827e-09	1.357272579349186e-05	5.779155211239114e-07	9.202879693550394e-09	1.3571453314180014e-05	5.778617794613452e-07	9.202023910470827e-09	1.3570213133895063e-05	5.778093801181663e-07	9.201189502813273e-09	6.542953485094238e-06	5.777596532516909e-07	9.200397646567945e-09	2.5757847899298188e-08	5.777895671047772e-07	9.200874003431779e-09	2.575918143505272e-08	5.77819485636165e-07	9.201350434792801e-09	1.3569257138825119e-05	5.777692171048712e-07	9.200549957212137e-09	1.3568095993215488e-05	5.777199953022547e-07	9.199766145989837e-09	1.3566956285440578e-05	5.776715716535502e-07	9.198995042062346e-09	2.5634660173326792e-08	5.777016019241883e-07	9.199473252510827e-09	1.3566537210266133e-05	5.776536987959584e-07	9.198710434038415e-09	1.3565418830820503e-05	5.776059050730843e-07	9.197949354008605e-09	1.3564297007507372e-05	5.775578266793925e-07	9.197183736839812e-09	6.540124901899484e-06	5.775098443528781e-07	9.196419651397608e-09	1.3562032475294203e-05	5.774607268076501e-07	9.19563748067123e-09	2.574452670839209e-08	5.77490696503241e-07	9.196114725797547e-09	6.539366707913646e-06	5.774420310293766e-07	9.195339758807093e-09	2.574369519108768e-08	5.77471977117691e-07	9.195816627927139e-09	2.5625814133921915e-08	5.775019191913324e-07	9.196293433111042e-09	1.3561821600299672e-05	5.774508157664103e-07	9.195479633585946e-09	1.3560596366565764e-05	5.773980487912341e-07	9.194639341359808e-09	2.5622541166537384e-08	5.774278511485741e-07	9.195113921486017e-09	1.3560027402032321e-05	5.77373255017298e-07	9.19424450056035e-09	1.3558714464739312e-05	5.773169064765032e-07	9.1933471744071e-09	1.3557360809965141e-05	5.772589604220952e-07	9.192424410874287e-09	6.536724391436373e-06	5.772057528785524e-07	9.191577113681235e-09	2.573317718758632e-08	5.772353129950887e-07	9.192047836463576e-09	2.5615327567047553e-08	5.772648691027477e-07	9.192518495412372e-09	1.3556098871544964e-05	5.772050477440634e-07	9.191565874021881e-09	1.3554674468604391e-05	5.771445126851377e-07	9.190601891678568e-09	6.535414372061749e-06	5.770902492661101e-07	9.189737785597911e-09	2.560888808926762e-08	5.77119725619255e-07	9.190207174937537e-09	1.3552656337817376e-05	5.770590318571053e-07	9.189240672358054e-09	2.572663131681719e-08	5.77088515809736e-07	9.189710182905722e-09	2.5727945677108413e-08	5.771180024953812e-07	9.190179736982068e-09	1.3552617077007478e-05	5.770578335996353e-07	9.189221597130558e-09	2.572657460553926e-08	5.770873438757949e-07	9.189691527044754e-09	6.534759003574125e-06	5.770335892065338e-07	9.188835528275198e-09	2.5725491957391382e-08	5.770631206307167e-07	9.189305795042095e-09	1.3551347085159138e-05	5.770045605930743e-07	9.188373280538319e-09	2.5605074515265538e-08	5.77034135325851e-07	9.18884423708938e-09	2.5725512684538476e-08	5.770637185917646e-07	9.189315329529205e-09	6.534492096477335e-06	5.770109546102153e-07	9.188475109179543e-09	2.5724477439325615e-08	5.77040570105587e-07	9.188946714903768e-09	1.3550853252908647e-05	5.769843405235179e-07	9.188051314248033e-09	6.533597386235873e-06	5.769327529075297e-07	9.187229827636098e-09	6.533015411269803e-06	5.768815945729251e-07	9.186415177075972e-09	1.3547174755481456e-05	5.768284717361889e-07	9.185569248778836e-09	2.5597251090221335e-08	5.768582627674221e-07	9.186043649813552e-09	2.571766255277701e-08	5.768880627375763e-07	9.186518193192462e-09	1.3547354028269544e-05	5.768363427360535e-07	9.185694602157878e-09	1.3546160574574991e-05	5.767856352768641e-07	9.184887132664915e-09	2.571442307539343e-08	5.768155238241422e-07	9.185363086387197e-09	1.3545689365235433e-05	5.767655880624105e-07	9.184567902610305e-09	6.5311428042321555e-06	5.767169603965652e-07	9.18379354620067e-09	2.5592301446190674e-08	5.767468844124733e-07	9.18427006454527e-09	1.3544095436309733e-05	5.766975923572964e-07	9.183485126516293e-09	1.3542940256629353e-05	5.76648228427341e-07	9.182699040894686e-09	1.3541778031292871e-05	5.76598510979916e-07	9.181907322957156e-09	1.354060269449333e-05	5.765481906058602e-07	9.181106001368334e-09	2.570384343095892e-08	5.765780663953899e-07	9.181581751260725e-09	2.5586143729182127e-08	5.766079391397293e-07	9.182057452656484e-09	1.3540812050115016e-05	5.765567663941982e-07	9.18124255539909e-09	1.35395948163939e-05	5.76504593072886e-07	9.180411723066119e-09	2.558288769602375e-08	5.765343796263584e-07	9.180886051779385e-09	1.3539050777086009e-05	5.764810495016151e-07	9.180036796977833e-09	2.5581845346751774e-08	5.76510784357192e-07	9.180510302392697e-09	6.528258496472395e-06	5.764600020480117e-07	9.179701626165934e-09	2.5699920032429225e-08	5.76489716544653e-07	9.180174807361374e-09	2.558223134426824e-08	5.765194270841347e-07	9.18064792554089e-09	2.5583549875860146e-08	5.76549137838467e-07	9.181121047140631e-09	2.5703894215959394e-08	5.765788529795915e-07	9.181594238595669e-09	1.3540064918173726e-05	5.765236047497501e-07	9.180714438488934e-09	2.5583737702996746e-08	5.765532600504448e-07	9.181186677023763e-09	2.570408044272313e-08	5.765829197012591e-07	9.18165898483106e-09	1.3540138481359998e-05	5.765263720714673e-07	9.180758493110003e-09	2.5583862658719237e-08	5.765559734760767e-07	9.181229873413912e-09	1.3539484719375798e-05	5.764982451188417e-07	9.180310580559641e-09	2.5701631428423004e-08	5.765278012675614e-07	9.180781240251567e-09	2.5583927736613255e-08	5.765573537915276e-07	9.181251842224595e-09	1.3539497424080416e-05	5.764985807813355e-07	9.180315915934569e-09	6.528107076478665e-06	5.764451387106498e-07	9.179464886971952e-09	6.5275005711121635e-06	5.763915422294147e-07	9.178611399760335e-09	1.3535576869584758e-05	5.76331603695853e-07	9.177656918753709e-09	6.526209958373063e-06	5.76277715968702e-07	9.176798796061052e-09	6.525598409481e-06	5.762238314577205e-07	9.175940725493931e-09	1.3531629181834615e-05	5.761640371684317e-07	9.174988548760637e-09	2.5567781737934578e-08	5.761935075497912e-07	9.175457843303472e-09	2.5569089400101797e-08	5.762229811089703e-07	9.175927188457095e-09	2.5689355681654535e-08	5.762524620031589e-07	9.176396650421758e-09	6.525308249182472e-06	5.761988939154564e-07	9.175543621802864e-09	1.3531054031579363e-05	5.761403596624721e-07	9.174611516211697e-09	1.352969265186166e-05	5.76082998768334e-07	9.173698098482507e-09	2.5683105493303428e-08	5.761125818916405e-07	9.174169188707134e-09	1.352906030002676e-05	5.760567190412063e-07	9.173279628375042e-09	1.3527771531595357e-05	5.760024179221641e-07	9.172414938335375e-09	2.556059254103666e-08	5.760321209786148e-07	9.172887938500196e-09	6.522814222558269e-06	5.759816148497404e-07	9.172083674265211e-09	2.567857619788805e-08	5.760113609946458e-07	9.172557360577909e-09	1.3526750026884938e-05	5.759596356467041e-07	9.171733686629253e-09	1.3525560363313829e-05	5.759091981620594e-07	9.17093051833141e-09	1.3524397348117323e-05	5.758596928520598e-07	9.170142190439358e-09	2.56731378917475e-08	5.75889575060029e-07	9.17061804310289e-09	2.5555580626024147e-08	5.759194565624204e-07	9.171093884523658e-09	2.5556906673638207e-08	5.759493415405862e-07	9.171569781286638e-09	2.5677134728296612e-08	5.759792341779742e-07	9.17204580001018e-09	2.567846744582955e-08	5.760091302338824e-07	9.172521873164079e-09	1.3526764616625016e-05	5.759602508689511e-07	9.171743507374636e-09	6.52202380478557e-06	5.759120877887044e-07	9.170976546452073e-09	2.5556583149754066e-08	5.759419888811451e-07	9.17145269949653e-09	1.3525197932848007e-05	5.758928409002826e-07	9.170670048183903e-09	2.567462312133003e-08	5.759227204646618e-07	9.171145858192432e-09	6.521605614765873e-06	5.758742074660795e-07	9.170373320897464e-09	1.3523594642816611e-05	5.758235495273828e-07	9.169566617289323e-09	1.352238420245768e-05	5.757712779557106e-07	9.1687342143269e-09	2.5550350025429477e-08	5.758010059780093e-07	9.169207610730014e-09	2.567054077300311e-08	5.758307376427321e-07	9.169681065131356e-09	2.5671866470222754e-08	5.758604687483312e-07	9.170154510624564e-09	2.555430851301482e-08	5.758901950944582e-07	9.170627880322391e-09	2.567451760208537e-08	5.75919925026834e-07	9.171101307124145e-09	1.3524616152645665e-05	5.758654839092988e-07	9.170234353376862e-09	2.5673420286043247e-08	5.758951307817023e-07	9.170706457450584e-09	1.3524000052118731e-05	5.75838659744268e-07	9.169807178619113e-09	2.555334863363146e-08	5.75868218887412e-07	9.170277885681331e-09	1.3523332943507825e-05	5.75809843548992e-07	9.169348283925364e-09	1.3521929822171686e-05	5.757499117128208e-07	9.168393899214367e-09	2.55494130985291e-08	5.757793321159041e-07	9.168862397162977e-09	6.5199618348690555e-06	5.757251902350621e-07	9.168000222222415e-09	1.3519903430367963e-05	5.756637327372505e-07	9.167021549365355e-09	6.518642902478818e-06	5.756090292750312e-07	9.16615043541388e-09	6.518020659859062e-06	5.755542834036337e-07	9.165278647518397e-09	1.3515868602235126e-05	5.754927409268953e-07	9.164298632187126e-09	6.516696999230776e-06	5.754382825305624e-07	9.16343142619373e-09	6.516079047199524e-06	5.753840676780664e-07	9.162568099728718e-09	1.351188917981185e-05	5.753245605760168e-07	9.16162050534317e-09	2.553052190245508e-08	5.753540057066674e-07	9.162089398130552e-09	2.5531828387799488e-08	5.753834554489163e-07	9.16255836435991e-09	2.5651920192895953e-08	5.754129139547048e-07	9.16302747014791e-09	2.56532333522149e-08	5.754423771207024e-07	9.163496650151835e-09	2.55357494422763e-08	5.754718408400492e-07	9.16396583897276e-09	1.3513977938175817e-05	5.75414253074335e-07	9.163048811684212e-09	2.5653288877571867e-08	5.754437879666944e-07	9.163519133971018e-09	2.5535807919287246e-08	5.754733237832294e-07	9.163989470977495e-09	1.3514043215496538e-05	5.754175975926671e-07	9.163102088755358e-09	2.5653434674153563e-08	5.754472083783746e-07	9.163573619609643e-09	2.5654754674980553e-08	5.754768243172798e-07	9.164045232525165e-09	1.3514158460714519e-05	5.754229059006916e-07	9.163186636842193e-09	2.5534875994962024e-08	5.75452584516968e-07	9.163659247800027e-09	2.5536192937564056e-08	5.754822680771303e-07	9.164131937483436e-09	1.3514318291135522e-05	5.754299175993546e-07	9.163298307568947e-09	6.516003499422276e-06	5.753803056027367e-07	9.162508279692977e-09	2.5532984701586788e-08	5.75410070354268e-07	9.162982262118849e-09	1.3512662113125922e-05	5.75359365647447e-07	9.162174834397579e-09	2.5532056421029953e-08	5.753891625726765e-07	9.16264932900438e-09	2.5533378725681782e-08	5.754189630347659e-07	9.163123879926847e-09	2.5653493573282003e-08	5.754487712052262e-07	9.163598553593255e-09	2.5536023995606138e-08	5.754785786633104e-07	9.164073215909225e-09	1.3514289813424098e-05	5.754284167490911e-07	9.163274426906254e-09	1.3513117613554888e-05	5.753781729807099e-07	9.162474330367197e-09	1.3511935531605473e-05	5.753274666150874e-07	9.161666863784368e-09	2.5649421222361847e-08	5.753572559448476e-07	9.16214123694883e-09	1.3511435117023915e-05	5.753057755134357e-07	9.161321441131404e-09	2.5648456604663048e-08	5.753355306335943e-07	9.161795269425603e-09	1.351090969678651e-05	5.752830657206086e-07	9.160959794705887e-09	1.3509658782225281e-05	5.752295506544445e-07	9.160107596410203e-09	2.5645061731780468e-08	5.752592182516588e-07	9.160580030875794e-09	2.5527624951577917e-08	5.752888823515104e-07	9.161052409647595e-09	2.5647706989772294e-08	5.75318551291692e-07	9.16152486549716e-09	2.564902975546287e-08	5.753482208981566e-07	9.161997331955991e-09	6.515091610775613e-06	5.7529738114228e-07	9.161187741896085e-09	2.5648086513049272e-08	5.753270306595992e-07	9.161659888449859e-09	2.553063490803275e-08	5.753566766743897e-07	9.162131979228519e-09	2.5531950517175547e-08	5.753863233537856e-07	9.162604080590596e-09	2.565205188789381e-08	5.754159748652275e-07	9.163076258899516e-09	6.515856932968574e-06	5.753648580858157e-07	9.162262257593622e-09	6.515276217163567e-06	5.753135340417737e-07	9.161444956000814e-09	1.3510326009437214e-05	5.752576789923256e-07	9.160555497344734e-09	2.564631695389624e-08	5.752872556295109e-07	9.161026483424116e-09	2.552887026383168e-08	5.75316829151817e-07	9.161497419903525e-09	2.5648953999561573e-08	5.753464078734994e-07	9.161968439181302e-09	2.565027268373817e-08	5.753759876512554e-07	9.162439475278472e-09	2.5651591414323224e-08	5.754055684944431e-07	9.162910528344084e-09	1.3512469907983753e-05	5.753490206453821e-07	9.162010039397303e-09	2.5650388597306733e-08	5.753785746641027e-07	9.162480665371606e-09	2.5532922036518885e-08	5.754081258966324e-07	9.162951246980413e-09	1.35125178369676e-05	5.753511493731282e-07	9.16204393351537e-09	2.5531704340277753e-08	5.753806816117232e-07	9.16251421272522e-09	1.3511865461954066e-05	5.753234534450232e-07	9.161602893471032e-09	1.3510516944768478e-05	5.752660842828964e-07	9.16068932994532e-09	1.3509167568047317e-05	5.752086350919233e-07	9.15977449256783e-09	6.5134899798291594e-06	5.751561259125508e-07	9.15893832286202e-09	2.5641787408796693e-08	5.751856299183848e-07	9.159408152605678e-09	2.564310277721433e-08	5.752151360623694e-07	9.159878016398501e-09	6.513564384697022e-06	5.751626721596767e-07	9.159042567729456e-09	2.5642079478350105e-08	5.751921794366172e-07	9.15951244956759e-09	2.552464935736619e-08	5.752216847299714e-07	9.15998229981899e-09	2.5525958699336348e-08	5.752511921807516e-07	9.160452184426235e-09	1.3508823349209829e-05	5.751938504921214e-07	9.15953905905074e-09	1.3507476730859722e-05	5.751363906407508e-07	9.158624051797488e-09	2.5640909326849714e-08	5.75165887903945e-07	9.159093774170807e-09	1.3506819775435695e-05	5.751082897920552e-07	9.158176565109527e-09	2.5520928992774684e-08	5.751377758883626e-07	9.158646109661833e-09	6.512692004995888e-06	5.750851760561041e-07	9.157808496149713e-09	1.3504924370324711e-05	5.750274456621518e-07	9.156889180924674e-09	2.563605390936201e-08	5.750569281884449e-07	9.157358668652814e-09	2.551865058005587e-08	5.750864088444911e-07	9.157828126599796e-09	2.5638682648205585e-08	5.751158959055e-07	9.15829768654228e-09	1.35056450419688e-05	5.750581176469315e-07	9.15737760994442e-09	6.5117901603613755e-06	5.750054492737736e-07	9.156538905796792e-09	2.5635073026332872e-08	5.750349358291426e-07	9.157008457749108e-09	2.5517674387363555e-08	5.750644207849912e-07	9.157477984232216e-09	2.55189827882216e-08	5.750939082851473e-07	9.157947551233587e-09	2.5639016674354793e-08	5.751234024750621e-07	9.15841722476652e-09	2.5640331572133324e-08	5.751528992274624e-07	9.15888693910721e-09	2.564164658331528e-08	5.751823985511756e-07	9.159356694396256e-09	1.3507209738880658e-05	5.751249106098115e-07	9.158441243056902e-09	2.5521665946902497e-08	5.751544133707266e-07	9.158911053142203e-09	6.512879954285012e-06	5.751019573540903e-07	9.158075731890207e-09	1.3505325823275334e-05	5.750450546958503e-07	9.157169603253913e-09	2.5636835006591518e-08	5.750745867171606e-07	9.15763987938885e-09	2.551943017660585e-08	5.751041178497717e-07	9.158110141374339e-09	1.3505383210090225e-05	5.750478423252277e-07	9.157214001035504e-09	6.5116713645378995e-06	5.749960979569882e-07	9.15639001430619e-09	6.5110856569268496e-06	5.749445817963302e-07	9.155569661931561e-09	1.3501659008334021e-05	5.748899732487375e-07	9.154700068948299e-09	2.551123113985039e-08	5.74919592711374e-07	9.15517173764461e-09	2.5512545446976883e-08	5.749492159386927e-07	9.15564346629101e-09	2.5632555355679324e-08	5.749788470955728e-07	9.156115321210175e-09	2.563387629921108e-08	5.750084820206887e-07	9.156587236135936e-09	2.551648974287747e-08	5.750381165499964e-07	9.15705914475881e-09	2.5636518505906298e-08	5.750677590134897e-07	9.157531179727955e-09	2.5637839954807377e-08	5.750974052473252e-07	9.1580032747371e-09	2.552043554774697e-08	5.751270510849328e-07	9.158475363436545e-09	1.3505964098816587e-05	5.750736718048898e-07	9.157625345413992e-09	2.5638101787966117e-08	5.751033552058504e-07	9.158098032257876e-09	2.5639425084015443e-08	5.751330422724154e-07	9.158570777472484e-09	1.3506119560266727e-05	5.750804897505542e-07	9.157733923708458e-09	2.551968222679948e-08	5.751102005771144e-07	9.158207047222824e-09	2.5521000642361098e-08	5.75139914805689e-07	9.158680224909097e-09	1.3506294126428438e-05	5.750879848043882e-07	9.157853282178668e-09	2.552001475128361e-08	5.751177176276232e-07	9.15832675587797e-09	6.512472353497743e-06	5.7506813346901e-07	9.157537167071968e-09	1.3504622800972164e-05	5.750166620960969e-07	9.156717523430726e-09	1.3503415813587304e-05	5.749649934666217e-07	9.155894735457051e-09	6.510749458028097e-06	5.749153389158012e-07	9.155104021800916e-09	2.5631046647972655e-08	5.749450591310358e-07	9.155577294353862e-09	2.5632371746633043e-08	5.74974780777409e-07	9.15605058969154e-09	2.563369691011252e-08	5.750045038336877e-07	9.156523907475831e-09	2.5635022137456667e-08	5.750342282786705e-07	9.156997247369134e-09	1.3503823980464478e-05	5.749817196939963e-07	9.156161078599024e-09	2.5515307227674005e-08	5.750114040058917e-07	9.156633779281597e-09	1.3503275260868768e-05	5.749578606201403e-07	9.155781129528241e-09	2.551425167408429e-08	5.749874979031134e-07	9.156253081215111e-09	2.551556698201186e-08	5.750171356537147e-07	9.156725040345288e-09	2.5635591821219314e-08	5.750467780249201e-07	9.157197073051836e-09	1.3504087662516453e-05	5.749919195156763e-07	9.156323479121204e-09	6.511055370254204e-06	5.749404164277999e-07	9.155503324613239e-09	2.563217604561115e-08	5.749699772719766e-07	9.155974058989791e-09	2.563349405085935e-08	5.749995382594085e-07	9.15644479564665e-09	2.5516106153806243e-08	5.750290952356675e-07	9.156915468427749e-09	2.5636129893500516e-08	5.750586564990893e-07	9.157386209477876e-09	6.511810393601124e-06	5.750067728141836e-07	9.156559994068785e-09	2.551642870069821e-08	5.750363027759502e-07	9.157030236659834e-09	1.3503798927805107e-05	5.749787688967721e-07	9.156114039275072e-09	2.55151878908852e-08	5.750082431737917e-07	9.156583395167948e-09	2.5516495907771073e-08	5.750377177453391e-07	9.157052755752945e-09	1.3503808504371902e-05	5.749789600293455e-07	9.156117071576792e-09	6.510898288063732e-06	5.749255473924734e-07	9.155266510644104e-09	2.5512827342563258e-08	5.749549553865729e-07	9.155734811169727e-09	1.3501837343608652e-05	5.748949964499494e-07	9.15478000281885e-09	2.5511471025418602e-08	5.749243760518967e-07	9.155247851356664e-09	2.5512774742866522e-08	5.749537571105037e-07	9.155715723096232e-09	1.3501796091376868e-05	5.748934293860238e-07	9.154755045953555e-09	2.5511399854745418e-08	5.749227989430422e-07	9.155222734694181e-09	2.5631393167457483e-08	5.749521747455605e-07	9.155690522895947e-09	1.3501752865289274e-05	5.748919264783457e-07	9.154731115130166e-09	1.3500338476415967e-05	5.748321192484122e-07	9.153778734150406e-09	2.5508673705189553e-08	5.748615162959739e-07	9.154246860965797e-09	1.3499631896183071e-05	5.748025342175062e-07	9.153307623149442e-09	2.5507357463001192e-08	5.748319672725418e-07	9.153776323482766e-09	2.5508663447464655e-08	5.748614042703214e-07	9.154245086606054e-09	1.3499643898136374e-05	5.748035949571915e-07	9.153324526749018e-09	2.5626066347584098e-08	5.748330831717779e-07	9.153794105552168e-09	6.509229490467871e-06	5.74780742829716e-07	9.152960631032281e-09	1.3497779961518382e-05	5.747249802178729e-07	9.152072665211564e-09	6.5080083884632395e-06	5.746736832015568e-07	9.151255805378046e-09	2.5501630018995045e-08	5.747032771224327e-07	9.151727067535815e-09	6.5077645993071e-06	5.746524010879306e-07	9.150916911452397e-09	2.550068433749506e-08	5.746820276824889e-07	9.151388693902504e-09	6.5075262120365975e-06	5.746315643206545e-07	9.15058510908654e-09	1.3494339063721715e-05	5.745793287728472e-07	9.149753306731928e-09	2.549743955247042e-08	5.74609027156631e-07	9.150226232258697e-09	6.506705954936773e-06	5.745594690334514e-07	9.14943706105401e-09	2.5615172868788314e-08	5.745891957402081e-07	9.149910437544322e-09	2.561649813731322e-08	5.746189262423674e-07	9.150383874468955e-09	1.349407390125251e-05	5.745681215916029e-07	9.149574853254374e-09	1.349289130637952e-05	5.745176068173944e-07	9.148770444317165e-09	2.56133083863888e-08	5.745473648237074e-07	9.14924431892086e-09	2.5496022687994242e-08	5.745771211364249e-07	9.149718166548752e-09	1.3493107894231523e-05	5.745265092593264e-07	9.148912206992262e-09	2.5495099544993127e-08	5.745562538143904e-07	9.149385867217011e-09	2.5496419585160334e-08	5.74586000121739e-07	9.149859555338953e-09	2.5616360140460765e-08	5.74615752342903e-07	9.150333337627407e-09	1.3494012634446869e-05	5.745645638303719e-07	9.149518191213907e-09	2.5496791546828856e-08	5.745942810900838e-07	9.149991416604625e-09	2.5616732570819405e-08	5.7462400355131e-07	9.150464724819405e-09	2.549942949363589e-08	5.746537228212156e-07	9.150937982208631e-09	2.5500748442278505e-08	5.746834430576765e-07	9.151411254983393e-09	2.5620708010867202e-08	5.747131684190278e-07	9.151884609362104e-09	2.5503386655655303e-08	5.747428905120537e-07	9.152357911689084e-09	2.550470573241488e-08	5.747726134952718e-07	9.152831228185652e-09	1.349768501462459e-05	5.747202774076297e-07	9.151997803127374e-09	2.562235409618114e-08	5.747499547870658e-07	9.152470393283073e-09	2.5623677331023144e-08	5.747796324718366e-07	9.152942988296052e-09	1.349783079039813e-05	5.747258831320107e-07	9.152087055540507e-09	2.5503958534768538e-08	5.747554950715741e-07	9.152558603513087e-09	6.508379861795213e-06	5.74704499391084e-07	9.151746528057108e-09	1.3496031799294266e-05	5.746484536764501e-07	9.150854025241731e-09	2.5500527709454527e-08	5.746779645137228e-07	9.151323963169419e-09	2.5501837411109588e-08	5.747074749670144e-07	9.151793894981805e-09	2.562179271775332e-08	5.747369891762726e-07	9.152263886604483e-09	2.5623108661654544e-08	5.747665029962464e-07	9.152733872027553e-09	6.508500700807288e-06	5.747142265813591e-07	9.151901401258752e-09	2.562209547384337e-08	5.747437067646643e-07	9.15237085104438e-09	2.5504756773681218e-08	5.74773182430582e-07	9.152840228894626e-09	2.550606489984958e-08	5.748026577179048e-07	9.15330960071669e-09	1.3498292897316705e-05	5.747439669153817e-07	9.152374977765339e-09	6.508239321538788e-06	5.746904905509329e-07	9.151523399677726e-09	6.507631769603973e-06	5.746367051720612e-07	9.150666901332519e-09	1.3494348833059802e-05	5.7457564632278e-07	9.149694574131152e-09	2.5497303009144168e-08	5.746049556027712e-07	9.150161302696023e-09	2.549860364020253e-08	5.746342657202896e-07	9.150628044603786e-09	2.5618534853666224e-08	5.74663580803452e-07	9.151094865591683e-09	2.550120519188903e-08	5.746928926709937e-07	9.151561635379243e-09	6.50765148907562e-06	5.746383291687093e-07	9.150692748811437e-09	1.34943626176438e-05	5.745763875026089e-07	9.149706370056652e-09	1.3492900835777491e-05	5.745144505802164e-07	9.148720071291487e-09	2.5613189195307904e-08	5.745437389377053e-07	9.149186467146156e-09	1.3492135009690302e-05	5.744822910902785e-07	9.148207961071326e-09	1.3490700082202075e-05	5.744217218850899e-07	9.147243450664962e-09	2.549046168689363e-08	5.744510681117518e-07	9.147710768383968e-09	1.3489982896919922e-05	5.743917966081118e-07	9.146766926293892e-09	2.548912969590245e-08	5.74421198911899e-07	9.14723513713034e-09	2.5490434289330472e-08	5.744506059694229e-07	9.147703423671375e-09	1.3489995649244153e-05	5.743929948878509e-07	9.146786025036344e-09	2.5489178694779058e-08	5.744224687767754e-07	9.147255375903543e-09	6.5045787686159645e-06	5.743703652529104e-07	9.146425674773746e-09	1.3488153900889124e-05	5.743154503567355e-07	9.145551212262698e-09	2.5604296823291342e-08	5.743450369041929e-07	9.146022357172193e-09	2.548704504909572e-08	5.743746245759249e-07	9.146493519984687e-09	2.560693468349406e-08	5.744042216855146e-07	9.146964833088109e-09	2.56082540607436e-08	5.744338240756359e-07	9.14743623027986e-09	2.5490984668345442e-08	5.744634275848833e-07	9.14790764529237e-09	1.349037562482974e-05	5.744105921871696e-07	9.147066296264947e-09	2.5608535354923592e-08	5.744402684312112e-07	9.14753886947125e-09	2.5609858295006865e-08	5.744699497209516e-07	9.14801152302405e-09	1.3490558888626423e-05	5.744187157001115e-07	9.14719567235288e-09	2.5490310016898292e-08	5.744484510189207e-07	9.147669186171432e-09	2.561022149291729e-08	5.744781951052854e-07	9.148142839602408e-09	1.3490778571356015e-05	5.74428208139136e-07	9.147346843781492e-09	2.5609318643461486e-08	5.744579949030514e-07	9.147821176669412e-09	6.5050030237222235e-06	5.74409553223884e-07	9.147049783390003e-09	2.5608487102135434e-08	5.744393613492138e-07	9.14752445635285e-09	1.348989529945995e-05	5.743904728119e-07	9.146745945462595e-09	2.54890577936145e-08	5.744202900974597e-07	9.1472207641004e-09	2.5608967216214603e-08	5.744501143147428e-07	9.147695693113094e-09	1.3490155249626971e-05	5.744012148525627e-07	9.146917003121608e-09	6.504370869179897e-06	5.743529925009718e-07	9.146149096304997e-09	1.348787035607086e-05	5.743032379742752e-07	9.1453567831226e-09	2.560375601342578e-08	5.743330041889136e-07	9.14583078800315e-09	1.3487385900346639e-05	5.742820189505487e-07	9.145018872619028e-09	1.3486166495260403e-05	5.742295000887208e-07	9.144182532474495e-09	2.560047632228323e-08	5.742591399796588e-07	9.144654525473076e-09	2.5483244874431742e-08	5.742887752535373e-07	9.145126444944224e-09	1.3486296201050926e-05	5.74234396553823e-07	9.144260486283224e-09	1.3484987911157663e-05	5.741781729971914e-07	9.143365149105665e-09	2.5479658637264722e-08	5.742076502453681e-07	9.14383455205573e-09	1.3484326433394062e-05	5.741495671182173e-07	9.14290960329994e-09	6.5015076972676165e-06	5.740963566553216e-07	9.142062258104048e-09	2.5476031431206205e-08	5.74125721521902e-07	9.142529871530507e-09	1.3482356724239482e-05	5.740652715457217e-07	9.141567235579008e-09	1.348091085139837e-05	5.740036128245207e-07	9.140585354483483e-09	2.5471917155141285e-08	5.740328637644711e-07	9.141051153959055e-09	2.559172157876857e-08	5.740621193518222e-07	9.141517027446825e-09	1.348081538443912e-05	5.739995969060927e-07	9.140521396298388e-09	2.547173819307081e-08	5.740288163439014e-07	9.140986694298791e-09	2.559154033961622e-08	5.740580411494097e-07	9.141452077782543e-09	2.547433164192368e-08	5.740872631766742e-07	9.141917417031576e-09	2.5475628360004676e-08	5.741164865411339e-07	9.142382777581236e-09	1.3482078400291475e-05	5.740535928322447e-07	9.141381239153896e-09	2.547413251428878e-08	5.740828050845792e-07	9.141846422930096e-09	1.3481282633325201e-05	5.740200326940001e-07	9.140846820696424e-09	1.3479811057454801e-05	5.739577668420385e-07	9.139855288499357e-09	1.3478358207606874e-05	5.738963459300982e-07	9.13887721455174e-09	1.3476931071094741e-05	5.738360335815825e-07	9.137916796086326e-09	1.347553450710653e-05	5.737770034397752e-07	9.136976797336427e-09	2.546184509035742e-08	5.738063746370009e-07	9.13744451279476e-09	6.497597297657889e-06	5.737535112130657e-07	9.136602709317316e-09	1.3473634710900618e-05	5.736966938202133e-07	9.13569794753941e-09	2.5576714765796214e-08	5.737261564105043e-07	9.136167118378805e-09	2.557802819581366e-08	5.737556236752471e-07	9.13663636365505e-09	1.3473711234238567e-05	5.737002412719025e-07	9.135754452040109e-09	2.5576871371216593e-08	5.737297621974394e-07	9.136224551779101e-09	2.5459743756450028e-08	5.737592834541103e-07	9.13669465678909e-09	1.3473822305129016e-05	5.737051476419298e-07	9.135832594305334e-09	2.5577089303698945e-08	5.737347184222583e-07	9.136303487862495e-09	2.5578407610985164e-08	5.737642933318342e-07	9.136774447171619e-09	1.3473961388061535e-05	5.737111317188861e-07	9.135927895480121e-09	1.3472727238461844e-05	5.73658540464616e-07	9.135090423527364e-09	1.347150127721508e-05	5.736062227764407e-07	9.134257305000661e-09	1.347027628101871e-05	5.735538900971958e-07	9.133423944946719e-09	2.5570348529806785e-08	5.735835174977243e-07	9.133895739680887e-09	6.4951020043364025e-06	5.735336379440663e-07	9.133101444303243e-09	2.5569446398904994e-08	5.735632640824545e-07	9.133573218879114e-09	1.3469266063663706e-05	5.735105409538218e-07	9.132733637315773e-09	6.494276587704017e-06	5.734603678587433e-07	9.131934665753655e-09	2.556618213839085e-08	5.734899632422965e-07	9.132405950441681e-09	1.3467532055354506e-05	5.734363564214533e-07	9.131552294044897e-09	6.493435109143226e-06	5.733856790860968e-07	9.130745291677781e-09	2.5562854506985706e-08	5.734152272009968e-07	9.131215823555884e-09	1.3465757020645811e-05	5.733604561937063e-07	9.130343626933532e-09	1.3464454251111298e-05	5.733048102856593e-07	9.12945749793503e-09	1.3463130676220893e-05	5.73248307846841e-07	9.128557729507066e-09	2.5556733156794778e-08	5.732777391416453e-07	9.12902640107881e-09	2.5439694889155667e-08	5.733071671745345e-07	9.129495020707308e-09	1.3463169332740192e-05	5.732498271613045e-07	9.128581915085517e-09	2.5438456885721656e-08	5.732792194148746e-07	9.129049964977197e-09	2.5439761220626177e-08	5.733086126325674e-07	9.129518030222726e-09	1.3463188021937436e-05	5.732505246011372e-07	9.128593013801452e-09	1.3461810861930945e-05	5.731918157832619e-07	9.127658112748403e-09	2.543588338054812e-08	5.732211476105177e-07	9.128125200468409e-09	1.3461109921652801e-05	5.731619132705062e-07	9.127181931911089e-09	6.4903070426602845e-06	5.731084849940137e-07	9.126331124408328e-09	2.5432185867408393e-08	5.731377843445163e-07	9.126797695025721e-09	1.3459141509368713e-05	5.730780422971283e-07	9.125846343201312e-09	1.3457732852360148e-05	5.73018038908883e-07	9.124890830739835e-09	6.488674906705106e-06	5.729642928804656e-07	9.124034964587519e-09	2.554407320065955e-08	5.729935623753887e-07	9.124501059889594e-09	2.542708634136592e-08	5.73022829785122e-07	9.124967121988497e-09	2.554668291774218e-08	5.730521033165791e-07	9.125433281573314e-09	1.3457121415298105e-05	5.729919998441405e-07	9.124476176986073e-09	2.542701694412958e-08	5.730212642505316e-07	9.124942191306878e-09	1.3456396683522989e-05	5.72961164028811e-07	9.123985139520473e-09	1.3454986054095147e-05	5.729011470923675e-07	9.123029414977354e-09	1.345357890602743e-05	5.728413062220867e-07	9.122076495130684e-09	2.5420328705651337e-08	5.728705769912996e-07	9.122542610905668e-09	2.5539893966364605e-08	5.728998546307443e-07	9.123008836085913e-09	6.487336531048278e-06	5.728463308932837e-07	9.122156512112992e-09	1.345230082829039e-05	5.727870649835678e-07	9.121212749561009e-09	1.345091495735924e-05	5.72728201284187e-07	9.120275392719586e-09	2.5533544416845112e-08	5.72757514811906e-07	9.120742189487613e-09	1.3450228853163206e-05	5.726991604400207e-07	9.119812943995306e-09	1.3448866541410142e-05	5.726413313928007e-07	9.118892064360874e-09	1.3447517159479039e-05	5.725840554508378e-07	9.117979992727191e-09	6.483764568744879e-06	5.725318940638274e-07	9.117149364746242e-09	2.5524788618285745e-08	5.725612819552619e-07	9.11761734575107e-09	2.540789627672505e-08	5.72590669096569e-07	9.118085314810537e-09	2.5527408853153656e-08	5.726200637345682e-07	9.11855340324929e-09	1.3447035393642129e-05	5.725638271415664e-07	9.117657882280105e-09	2.5408008099235946e-08	5.72593240746937e-07	9.118126272746746e-09	2.5409313312092e-08	5.726226576672218e-07	9.118594716000317e-09	2.5410618672240223e-08	5.726520778998251e-07	9.119063211999458e-09	2.5530145391648974e-08	5.726815055726832e-07	9.119531826478565e-09	2.541323001725144e-08	5.727109324222478e-07	9.120000427846559e-09	1.344918147577729e-05	5.726553848242466e-07	9.119115877958834e-09	1.3447884045459972e-05	5.726002512368441e-07	9.118237920020862e-09	1.3446594799424125e-05	5.725454292860409e-07	9.117364923557485e-09	1.3445310973030933e-05	5.724907956953499e-07	9.116494925275524e-09	2.540476502064326e-08	5.725202679051279e-07	9.116964248795636e-09	2.540607287384524e-08	5.725497426790187e-07	9.117433613144878e-09	1.344541460771838e-05	5.724951917334278e-07	9.116564929324329e-09	2.5523149106918045e-08	5.725246696212203e-07	9.117034343192962e-09	2.5406268414972494e-08	5.725541456398523e-07	9.117503727293814e-09	2.5525777434324185e-08	5.725836280606471e-07	9.11797321334166e-09	2.540888477375158e-08	5.726131085886628e-07	9.118442669245603e-09	2.5410193012052094e-08	5.726425913539948e-07	9.118912160774388e-09	2.552972059198398e-08	5.726720804880498e-07	9.119381753717623e-09	1.3448288423690595e-05	5.726174699270559e-07	9.11851211857299e-09	2.552860123899132e-08	5.726469493411868e-07	9.118981556661885e-09	1.3447694100563682e-05	5.725920258904378e-07	9.118106937287532e-09	2.5527467849963186e-08	5.726214881975099e-07	9.118576102887452e-09	2.5410566496159295e-08	5.726509479800063e-07	9.119045228282521e-09	6.484529639988596e-06	5.725997310896126e-07	9.118229635468808e-09	1.3446576138672818e-05	5.725441239462651e-07	9.117344126336022e-09	2.5407135393871148e-08	5.725735470005389e-07	9.117812666761983e-09	1.3445950410770015e-05	5.725172218243649e-07	9.116915722102811e-09	2.540594327489376e-08	5.725466109813616e-07	9.117383722684126e-09	6.483346590335246e-06	5.724945930364866e-07	9.116555371872677e-09	2.552312878283837e-08	5.725239707353869e-07	9.117023189966364e-09	2.5524438584635274e-08	5.725533492806618e-07	9.117491021536141e-09	6.4834227942185726e-06	5.725011434704592e-07	9.11665967879368e-09	1.3444226064470424e-05	5.724432023078633e-07	9.11573699880979e-09	1.3442849424788702e-05	5.723843021820936e-07	9.114799047853194e-09	6.481504315164474e-06	5.723309525038702e-07	9.113949489435264e-09	2.5515838803442808e-08	5.723602074455803e-07	9.114415352666993e-09	1.344087767801138e-05	5.722999661591842e-07	9.113456045347955e-09	6.4805461855994395e-06	5.722459626007998e-07	9.112596074889717e-09	2.551205182626384e-08	5.722751596520851e-07	9.113061016310825e-09	2.5513353549624563e-08	5.723043575869922e-07	9.113525971804878e-09	2.539650580756201e-08	5.723335523263096e-07	9.11399087641352e-09	2.5515956930873467e-08	5.723627520532378e-07	9.114455860448145e-09	6.48125635492533e-06	5.72308543158363e-07	9.113592620542937e-09	6.4806416823324795e-06	5.722541888849466e-07	9.112727065957925e-09	1.3438358184145556e-05	5.721923209379044e-07	9.11174185904697e-09	2.5509661756794953e-08	5.722214663877992e-07	9.112205978903784e-09	6.479652551501197e-06	5.721667438329875e-07	9.11133456120472e-09	2.550852151266791e-08	5.721958828949828e-07	9.111798579387582e-09	2.5391693481797242e-08	5.722250195992151e-07	9.112262560028664e-09	1.3437663343272296e-05	5.721627651596623e-07	9.111271202134561e-09	1.3436198623560939e-05	5.72100523600094e-07	9.110280051812901e-09	2.5505567780769402e-08	5.721296563596072e-07	9.110743969845256e-09	1.3435422969048033e-05	5.720677034372736e-07	9.109757418427866e-09	1.343397363910395e-05	5.720062540593822e-07	9.108778887902513e-09	2.550136172695318e-08	5.720354212103797e-07	9.109243353796362e-09	1.343322571709489e-05	5.719747335364743e-07	9.108276954969126e-09	1.343181324179043e-05	5.719149394471609e-07	9.10732478745745e-09	2.549728621454103e-08	5.719441760971473e-07	9.107790360222599e-09	2.549858955497742e-08	5.719734168305546e-07	9.10825599801582e-09	2.5499893077153332e-08	5.720026616583607e-07	9.108721701011903e-09	2.5383109613893165e-08	5.720319064941185e-07	9.109187404137044e-09	6.477503679085123e-06	5.719787173074222e-07	9.108340411551897e-09	1.3431936738345699e-05	5.719208257134663e-07	9.107418541640205e-09	6.476248632512208e-06	5.718685196944919e-07	9.106585613411033e-09	2.537715204560818e-08	5.718978604581415e-07	9.107052844184235e-09	2.5378453968206102e-08	5.719272056138792e-07	9.107520144898744e-09	1.3430758268874612e-05	5.718712344224919e-07	9.106628856214191e-09	6.475690914167674e-06	5.71819900329995e-07	9.105811405080952e-09	1.3428266976703273e-05	5.717656324355767e-07	9.104947238926776e-09	2.5490619247640737e-08	5.717950949547221e-07	9.105416408494286e-09	2.5373888434604052e-08	5.718245574188031e-07	9.10588557718246e-09	2.5493246121616545e-08	5.718540280982907e-07	9.106354876692617e-09	1.3429087409507144e-05	5.718008202302326e-07	9.105507588789897e-09	1.342785068158245e-05	5.717482831676022e-07	9.104670980633598e-09	6.474307701251363e-06	5.716985456088572e-07	9.103878949823351e-09	6.473746046577775e-06	5.716489619438738e-07	9.103089368922792e-09	2.5367401774633743e-08	5.716785042402972e-07	9.103559808568612e-09	2.5486732923827263e-08	5.717080534493951e-07	9.1040303582883e-09	2.548805031209006e-08	5.717376053918801e-07	9.104500951529694e-09	2.5371335452760753e-08	5.717671558865774e-07	9.104971521710601e-09	2.549068527178908e-08	5.717967132267823e-07	9.105442200895684e-09	2.5373958452987935e-08	5.718262690722245e-07	9.105912856272178e-09	6.475194935022644e-06	5.717768633968311e-07	9.105126108517522e-09	1.3427312822926294e-05	5.717251930025941e-07	9.104303292705824e-09	1.3426094720549417e-05	5.716730033996137e-07	9.103472205256073e-09	2.5486492044324392e-08	5.717025237900848e-07	9.10394229566173e-09	2.5487808234781576e-08	5.717320452425101e-07	9.104412402972064e-09	1.3426244939530965e-05	5.716789341504465e-07	9.103566637725793e-09	6.473530255555571e-06	5.716285094277214e-07	9.102763656028815e-09	2.548451325441687e-08	5.716579621032942e-07	9.1032326679042e-09	1.3424480233584316e-05	5.716029791506097e-07	9.102357090070923e-09	6.472668939359143e-06	5.715515020349297e-07	9.101537347690685e-09	2.5363091697074144e-08	5.715808530067036e-07	9.102004739848107e-09	2.5364394328938142e-08	5.716102034517678e-07	9.102472123614586e-09	1.3423321583250323e-05	5.715527195433228e-07	9.10155671695873e-09	2.5363149718557605e-08	5.715819923212858e-07	9.102022863878123e-09	2.5364448877436125e-08	5.716112643277297e-07	9.102488998509892e-09	2.5365748001873223e-08	5.716405355555524e-07	9.102955120741014e-09	2.5485059546546836e-08	5.71669810102542e-07	9.103421295825683e-09	1.342468871251518e-05	5.71610285106158e-07	9.102473385810161e-09	1.3423260274355753e-05	5.715489904122086e-07	9.101497295446263e-09	1.3421791341607918e-05	5.71486083022779e-07	9.1004955259772e-09	2.547818190093554e-08	5.715151335666387e-07	9.1009581341077e-09	2.536149050043034e-08	5.715441798142505e-07	9.101420673827802e-09	2.5362779529142732e-08	5.715732258440902e-07	9.101883210084205e-09	2.5364068546748187e-08	5.716022716738167e-07	9.102345743158184e-09	2.548336216386662e-08	5.716313213817809e-07	9.102808337994448e-09	2.5484657339423065e-08	5.716603709255473e-07	9.103270930220371e-09	2.5367935901100687e-08	5.716894162635636e-07	9.10373345547736e-09	2.5369224882127285e-08	5.717184614751794e-07	9.104195978726049e-09	2.5488542454514637e-08	5.717475106395037e-07	9.104658564923214e-09	1.3426421373261221e-05	5.716829442730421e-07	9.103630381565393e-09	6.473551382369285e-06	5.716267345679887e-07	9.102735279382046e-09	2.5484453828968597e-08	5.716557137627442e-07	9.1031967515965e-09	2.5367730139262992e-08	5.716846897954034e-07	9.103658173463909e-09	2.5487037605304624e-08	5.717136707878639e-07	9.104119674319473e-09	6.473896957530953e-06	5.716572586219907e-07	9.103221349415684e-09	6.473256178444962e-06	5.716007392606927e-07	9.1023213186668e-09	2.5483294038639802e-08	5.716296988076509e-07	9.102782478215488e-09	3.905959578805865e-06	650.2258860910086	651.6752959225608	8772.74549488978
305	121.27978780998392	2654.4036584403016	2.114856026865935	0.18417383305306698	0.43797181727254514	0.0005335885645923676	0.00011632003030897591	0.0002765899510441054	0.37583894526459266	0.0010889059048159121	0.0	0.3158515073823914	9999.306827731425	0.030987832265964698	0.0	4.265225534957057	0.0004437648928650042	2.5841325110659374	0.0	1.0189255923428354e-05	0.0	0.039477980463446215	23.417156482521417	10.373636934162777	0.0020276597759672876	0.0027525742488997604	109.87106623416801	2346.1464527386597	0.0	1.0213701443562477	98.45471714244097	0.0	0.002758058727404412	0.0	4.044260348511791	0.00041942427729027836	0.0016235420604365195	4.50845796005549	0.0	0.19325720074736702	0.02575158125041106	0.8370564564747631	0.11153626027336787	4.274880547401924	0.006813001751488878	0.15070495228516184	0.0	4.2642044080315294e-05	0.0	0.2626220459347283	0.0	2.1373750432727676	4.603370122059488e-08	0.00118132191318405	0.00218654400681083	9.58897352768042e-07	0.0	0.05654138221991318	4.548346100824758e-05	1.3642293202745541e-05	3.066721098934445e-05	21340.96682373192	30.332230379819535	0.0025986870624604918	0.0	0.036072452360981874	0.10324820856697856	0.01808065200936368	0.07254617397425028	0.0	0.17853290919701847	0.0	1.6429229881888377e-06	0.0	0.6355468221280934	3.536327639335916e-05	15.996498842163678	0.0	1.0575767872293152e-08	0.0	2.544408656081196e-05	0.00019754116105921382	3.1894779706098462e-09	2.18851671742503e-06	6.953569653325826e-08	4.104223480933117e-10	0.11240530565729308	0.004310411528356869	4.2768683425540816e-10	1.5186294671360592e-11	8.731981149121545e-14	3.9960323590898845e-05	7.01565300466439e-08	7.606876166475588e-08	8.105995356480771e-12	0.16538069848779727	0.0	8.567124832883856e-07	0.00016854220912080042	5.4365151983320195e-05	1.4000925785283106e-08	7.000459370734961e-09	5.469608201044723e-05	2.7870746889658233e-10	5.5741461280264734e-08	1.7980068186419793e-08	0.15385960879740493	8.027239089122013e-05	0.2258055867387769	14.841450462197638	0.0	0.0	2.933890207606553e-07	0.0	9.201414494179023e-08	3.497213494020563	0.0	168.2990433794874	73.71839369494998	0.00017435538239319462	5.0071488047137984e-05	0.0	4.0779639857346804e-08	4.554769159749997e-08	9.188566154560818e-08	1.4676919526549828e-06	2.4057269078108322e-11	0.0	0.00041873198581217125	3.476922343802497e-06	5.4913228448005475e-11	6.9401233969359585e-09	0.439279735723099	1.8140530195147863e-07	9.945058137301531e-12	6.718280743746482e-06	5.454688546972936e-05	2.8891694092937945e-09	5.968251982816944e-07	0.0	2.4682932572017164e-06	4.603370122059488e-08	3.0439816523051685e-07	4.603367990473534e-08	8.692371006573672e-11	3.4170593884901866e-08	7.451852680682386e-07	4.98049447701519e-09	0.0021163597107712647	0.04619582689043311	0.0003088811917951871	1.6162920330908837e-10	5.483416668220939e-13	7.522855688551576e-07	7.966689476003704e-07	5.67568040567723e-10	2.748626066245029e-10	9.162500751582729e-08	1.3068563894320928e-10	9.176914193936557e-08	7.666229613287033e-06	4.6995777349640745e-05	4.1523193438803924e-05	7.229830818497944e-11	2.281806395169822e-11	1.216688084307723e-11	7.485319781225015e-11	91.38739704282668	63.02657494570754	0.0004191632869818512	1.8539562478062674e-07	9.98522675751187e-07	0.0	0.001629557430197822	7.606656878437854e-06	0.8977678857275451	2.106898957014465e-07	5.857898871815892e-07	5.065015439530014e-11	3.880946783761606e-10	8.267922664167458e-08	1.6180190372308705e-12	3.505387044437918e-05	0.0001386482491984383	2.1261688826889407e-08	1.1536569285066844	0.0	1.3494450365186567e-05	0.0	0.0	0.0	0.0	0.0	2.242163632255577	1.4206042372469165e-07	4.905873471971951e-12	6.20729469883545e-11	1.3101345908350233e-08	5.031115420246091e-13	8.520599932721778e-06	5.196063750657963e-05	1.904366374257939e-09	1.0438482033417464	0.0	6.703663706930484e-06	0.0	0.0	0.0	0.0	0.0	2.466891665299249	194.7770898029551	2.437945968270994	0.00034097302196357376	1.1881606597429686e-07	8.145486616028337e-07	0.0	0.0028252572305096533	1.318810121019101e-05	0.02668562827612226	3.652567053011179e-07	3.7365555762092963e-07	8.876227798147284e-10	1.445474289954345e-08	3.0794182214711536e-06	6.02623116336785e-11	2.2385063180828648e-05	0.00010742966011791289	3.715481842478004e-07	1.1012318686976268	0.0	0.00028990435909620043	0.0	0.0	0.0	0.0	0.0	2.3491921736810166	67.23656752214649	110.22426397053057	0.0003981358579042216	1.4209429321640642e-07	9.478069106637211e-07	0.0	0.0011387724604342193	5.315707705455988e-06	1.4983067119711253	1.4723527621806758e-07	4.4584567611550636e-07	2.1962846229475976e-11	1.238941500196859e-10	2.6394273875830326e-08	5.165264472324833e-13	2.672453131543822e-05	0.0001226207228278731	9.225579418489974e-09	1.0759967650692919	0.0	6.164427244790425e-06	0.0	1.4000925785283106e-08	7.000459370734961e-09	7.000459370734961e-09	1.4000915219566096e-08	2.204148462037201	85.506881266988	7.137227188197178	0.0014282656423571809	2.731622404063817e-07	3.401841182196896e-06	0.0	0.005195294111787367	2.4251259099787045e-05	0.3427964495156449	6.717062449695613e-07	8.684751872424285e-07	6.690123695054041e-10	4.797064078805259e-09	1.02196089883246e-06	1.9999443444571646e-11	5.189258618678511e-05	0.0004973233727644608	2.8088027605492014e-07	1.2230691411957961	0.0	5.231799549198937e-05	0.0	0.0	0.0	0.0	0.0	2.0994842367261817	215.4812290795493	21.975054651436924	0.00015878117986770266	6.777670296322857e-08	3.7952494259401667e-07	0.0	0.0014554879061091882	6.794114385420792e-06	0.11831678626447313	1.8818275666064449e-07	2.1237996105376062e-07	5.306533023133816e-11	9.554740662268774e-10	2.035528368898855e-07	3.98357118032734e-12	1.2734387726591536e-05	4.834151773434663e-05	2.2199936315879917e-08	1.0613465087245229	0.0	3.719752228541816e-05	0.0	0.0	0.0	0.0	0.0	2.431133503281935	125.65172089781996	69.88042153375768	0.0002808916436341028	1.2940105079930913e-07	6.697597745902935e-07	0.0	0.0015014379525641653	7.008604789372309e-06	0.6680953432906663	1.9412504137296837e-07	4.0724675867718997e-07	3.176812838757597e-11	3.3436763797723506e-10	7.123325144188326e-08	1.3940371352097931e-12	2.439307080203236e-05	8.943998126760094e-05	1.332294987284209e-08	1.1095054772647852	0.0	1.261860317433197e-05	0.0	0.0	0.0	0.0	0.0	2.332501118462389	123.26115205137857	19.507020546328437	0.0005140095133515415	2.049329225797817e-07	1.225527659713663e-06	0.0	0.0026952403240099736	1.2581188764887458e-05	0.3365644187491254	3.484723473658852e-07	6.484101352351022e-07	1.834847389509227e-10	1.894605107261642e-09	4.03624244721807e-07	7.898902105385536e-12	3.8788302735119405e-05	0.00017205191350525692	7.695505937211161e-08	1.1689655695948555	0.0	3.9830459552618585e-05	0.0	0.0	0.0	0.0	0.0	2.210635835860544	183.73378949446024	34.85480217906674	0.00020121164826779396	8.827644481892293e-08	4.805291900598488e-07	0.0	0.0015726869479351436	7.341190766052922e-06	0.23813874650158304	2.033363812824384e-07	2.7701864517414895e-07	4.352618470653877e-11	6.688283358206118e-10	1.4248626327078174e-07	2.788482277659954e-12	1.6604314315749367e-05	6.2198810265089e-05	1.8225040635896187e-08	1.0774313011480632	0.0	2.4097595175234075e-05	0.0	0.0	0.0	0.0	0.0	2.3982992343106777	122.23165869455588	1.4641215685375542	0.0012652570647652573	2.355749054870837e-07	3.016605706645266e-06	0.0	0.006579040271360204	3.071049075715094e-05	0.061638296898040366	8.505650176159665e-07	7.469739719442922e-07	2.839450946356296e-09	2.9075207529748018e-08	6.194145027783317e-06	1.212149781108463e-10	4.466129178724311e-05	0.0004297671584688452	1.190923482592875e-06	1.1931244966715473	0.0	0.00025041160617369156	0.0	0.0	0.0	0.0	0.0	2.1606049302864676	164.71486947980824	43.38819463461399	0.00022943209660174587	1.049396566800839e-07	5.47641317636547e-07	0.0	0.001607633734433237	7.504319620007178e-06	0.3380625370679584	2.078549552530888e-07	3.2969559755057317e-07	4.1575946270565375e-11	5.730276750311757e-10	1.2207703841077677e-07	2.389065587186114e-12	1.9756138532876402e-05	7.180639994927358e-05	1.7417511970072993e-08	1.0904305319827086	0.0	2.01970536858941e-05	0.0	0.0	0.0	0.0	0.0	2.3716539153419136	103.14590025444456	3.2304064814873983	0.0014018572124956013	2.4740196659741577e-07	3.3405478277872748e-06	0.0	0.006151143082744659	2.8713094755856567e-05	0.15188328203748663	7.952769691631308e-07	7.851484278355222e-07	1.3410363163019816e-09	1.1593743362171956e-08	2.4699168158791465e-06	4.8335355243817856e-11	4.6934086812651125e-05	0.0004798564570951798	5.627524270971505e-07	1.202720722263388	0.0	0.00010679678716317653	0.0	0.0	0.0	0.0	0.0	2.1412579249995147	186.76593092279253	20.574298259527442	0.00022838409256284534	1.1152072503071081e-07	5.454667779265956e-07	0.0	0.0018145278454618351	8.470086977363959e-06	0.15785414999158462	2.346031083307823e-07	3.505314649359171e-07	9.42800574821113e-11	1.4725042719523804e-09	3.1370026695187087e-07	6.139152796194688e-12	2.100236239050342e-05	7.186875304586572e-05	3.9473143634738064e-08	1.0954857120091763	0.0	4.598270904006283e-05	0.0	0.0	0.0	0.0	0.0	2.3611817180862587	253.90477470773664	31.908618024548616	9.84506756392043e-05	1.4755405504768672e-08	2.3556616284939893e-07	0.0	0.0010633829671117948	4.963796594370919e-06	0.10880139035596756	1.3748788685614597e-07	4.606319921999094e-08	7.775552363596583e-12	1.6479554290381284e-10	3.510780198077679e-08	6.870722096318767e-13	2.764480758679077e-06	2.857532065442367e-05	3.249498235427532e-09	1.0199047760892983	0.0	8.781358871702115e-06	0.0	0.0	0.0	0.0	0.0	2.5157667725886235	97.96846049107856	18.86528691160203	0.0007165187435865378	2.1789608526923831e-07	1.7071833905005933e-06	0.0	0.0029861660401015603	1.3939208504291466e-05	0.45599729026916536	3.860875575352038e-07	6.9007786768158e-07	2.0073229650110043e-10	1.6485271841844234e-09	3.512002271228267e-07	6.872928132885474e-12	4.1271523812916726e-05	0.00024137566585698104	8.424726127860776e-08	1.179530482807956	0.0	3.128031316749151e-05	0.0	0.0	0.0	0.0	0.0	2.1892633847793745	248.44825362154282	26.884483482834764	0.00010671832786990334	2.9338342900260767e-08	2.553106525958243e-07	0.0	0.0011279116744848468	5.265012015935364e-06	0.09872255691057145	1.4583055910999053e-07	9.168198814961664e-08	1.8481065233098264e-11	3.833283276081368e-10	8.166370943885182e-08	1.5981846436278566e-12	5.50092160099498e-06	3.143519989918872e-05	7.724613309548414e-09	1.0312146517863492	0.0	1.9257571068961757e-05	0.0	0.0	0.0	0.0	0.0	2.4926021196706283	125.98288427382806	47.83774589926544	0.000331658577402311	1.602714563119834e-07	7.908158987643057e-07	0.0	0.0017774725711181424	8.29711463399163e-06	0.5377425106731825	2.298138724082925e-07	5.055040896070425e-07	5.7816309191935444e-11	6.101296754785347e-10	1.2998124071905193e-07	2.543734714395399e-12	3.026251062101947e-05	0.00010795724966438167	2.4246842194943843e-08	1.1337991764924082	0.0	1.944973734311124e-05	0.0	0.0	0.0	0.0	0.0	2.2827818393008283	103.28766795757504	24.52120319364656	0.0005877057152436379	2.0660549338968905e-07	1.4004754782661784e-06	0.0	0.0025823107547801247	1.2054041160360146e-05	0.4865791535192819	3.3387261120024325e-07	6.537963065051785e-07	1.462339692341038e-10	1.265978214998828e-09	2.697024400975934e-07	5.278042253316965e-12	3.9109154240222687e-05	0.00019673957997298655	6.136537838474484e-08	1.1705740465535455	0.0	2.7778442271118793e-05	0.0	0.0	0.0	0.0	0.0	2.2076256640577276	56.5567060224801	112.41817807642586	0.00044232110877057005	1.434088014560362e-07	1.0526879340559774e-06	0.0	0.0010641966814347026	4.967593255127468e-06	1.6983179213895716	1.3759317514838832e-07	4.517909974262531e-07	2.178639897948415e-11	1.034075929301776e-10	2.202984639387185e-08	4.311132044862806e-13	2.7054523347705564e-05	0.00014172191325704844	9.154148548493088e-09	1.1208162297431412	0.0	5.50559495075501e-06	0.0	0.0	0.0	0.0	0.0	2.3096272264521662	27.554426562844878	188.78111637523702	0.0004639807287916994	8.946918733597941e-08	1.1033617144767602e-06	0.0	0.0005438654217993315	2.538724382081922e-06	2.9988287065882284	7.031805612574012e-08	2.807838195734004e-07	8.045148752756465e-12	1.8618687945234315e-11	3.966510997287867e-09	7.762019490262359e-14	1.682967410279607e-05	0.00014252755410710014	3.383086526214088e-09	1.0783092160712384	0.0	1.939578927793671e-06	0.0	0.0	0.0	0.0	0.0	2.3963858735171746	1.3145792822880697e-05	9.201446354887304e-08	3.5390161903463434e-07	9.202059236366906e-08	0.01794360431181563	1.828619040193003e-05	5.898498627286275e-06	0.0	0.0	0.0	0.0	9.143099424254772e-08	3.0526794156623234e-07	0.0	1.3062484688666675e-05	9.143135889159587e-08	3.5165891022476536e-07	9.143743505820066e-08	9.143103647547565e-08	5.859293336250068e-06	0.0178243408852133	1.8164645477194675e-05	0.0	0.0	0.0	9.08232691927441e-08	2.844391772636091e-07	0.0	1.2975656302107573e-05	9.082362107663858e-08	3.4932145872931316e-07	9.082963592604957e-08	9.082331099954456e-08	5.818646702295285e-06	0.01770069298085728	1.8038632411632975e-05	0.0	0.0	0.0	9.019320343992014e-08	2.916844765385351e-07	0.0	1.2885638317167653e-05	9.019355590558265e-08	3.468981327830025e-07	9.01995096064051e-08	9.019324482170481e-08	5.776748612967787e-06	0.017573237835344778	1.790873994084306e-05	0.0	0.0	0.0	8.954374066627653e-08	3.049153988915554e-07	0.0	1.279284987309731e-05	8.95440967595225e-08	3.444002146046604e-07	8.954999007817537e-08	8.954378162836682e-08	5.7337732506686895e-06	0.017442505394400176	1.7775508032985545e-05	0.0	0.0	0.0	8.887758071275212e-08	2.9408548004018284e-07	0.0	1.2697674609332794e-05	8.887792909707449e-08	3.4183803288079367e-07	8.88837628175361e-08	8.887762126060528e-08	5.689882343704725e-06	0.017308987656616936	1.76394380524654e-05	0.0	0.0	0.0	8.819723040170451e-08	2.9183427933729376e-07	0.0	1.2600472861941006e-05	8.819757522145786e-08	3.3922128877630453e-07	8.820335017730042e-08	8.819727054111045e-08	5.645227786842735e-06	0.017173146704826506	1.7501000879261918e-05	0.0	0.0	0.0	8.750504413334025e-08	2.6820563336881533e-07	0.0	1.2501578987873e-05	8.750537558853309e-08	3.365589840433506e-07	8.751109265642521e-08	8.750508387039906e-08	5.599950116837383e-06	0.017035410069996596	1.7360632182364488e-05	0.0	0.0	0.0	8.680320025285875e-08	2.8154744666127045e-07	0.0	1.2401307960211686e-05	8.68035349709907e-08	3.3385959857584786e-07	8.680919506676312e-08	8.680323959392291e-08	5.554181618274569e-06	0.016896180179042167	1.7218742048565227e-05	0.0	0.0	0.0	8.609374919444946e-08	2.874480443128196e-07	0.0	1.2299950025360447e-05	8.60940850629758e-08	3.311309465812209e-07	8.609968913335256e-08	8.609378814610036e-08	5.508043760174064e-06	0.016755826556970378	1.707570703529621e-05	0.0	0.0	0.0	8.537857374544622e-08	2.8250767132245483e-07	0.0	1.2197773622173277e-05	8.53789049121162e-08	3.283802551650748e-07	8.538445392834196e-08	8.53786123144387e-08	5.461648555229736e-06	0.016614689961727092	1.693187438454726e-05	0.0	0.0	0.0	8.465941011593011e-08	2.6993837033612714e-07	0.0	1.209502716546751e-05	8.465973340294512e-08	3.2561421234432826e-07	8.466522835558694e-08	8.465944830915099e-08	5.4150993888814605e-06	0.016473084906257533	1.678756459315338e-05	0.0	0.0	0.0	8.393786079017476e-08	2.8025000611739226e-07	0.0	1.1991941560066108e-05	8.393818685368879e-08	3.228390347271252e-07	8.394362874895698e-08	8.393789861460944e-08	5.368492178987876e-06	0.016331303186272805	1.6643075007996647e-05	0.0	0.0	0.0	8.321541250266648e-08	2.694852707118277e-07	0.0	1.1888726288702474e-05	8.321573163481705e-08	3.2006036219965484e-07	8.322112148764657e-08	8.321544996537635e-08	5.321913499593074e-06	0.01618960817274847	1.6498674009222157e-05	0.0	0.0	0.0	8.249340715416128e-08	2.809075108521281e-07	0.0	1.1785575873187669e-05	8.249372939257406e-08	3.1728343186268304e-07	8.249906822437819e-08	8.249344426223811e-08	5.275443625002076e-06	0.016048244072051836	1.6354610447538292e-05	0.0	0.0	0.0	8.177308899821915e-08	2.64814441249065e-07	0.0	1.1682664883855916e-05	8.177340211903933e-08	3.145129436857389e-07	8.177869095149319e-08	8.177312575877293e-08	5.229154149391058e-06	0.015907428684784748	1.6211106264443274e-05	0.0	0.0	0.0	8.10555677423088e-08	2.682033494730194e-07	0.0	1.1580154825175366e-05	8.105588034654121e-08	3.1175324587011363e-07	8.106112020026125e-08	8.105560416242709e-08	5.183111219073422e-06	0.015767363238400382	1.6068366512939565e-05	0.0	0.0	0.0	8.034186865141407e-08	2.4868907379689575e-07	0.0	1.1478189515438428e-05	8.034217080908182e-08	3.0900821046982176e-07	8.034736269868756e-08	8.034190473815596e-08	5.137373333510885e-06	0.015628225697864193	1.592657254015338e-05	0.0	0.0	0.0	7.963289846110582e-08	2.711668724179044e-07	0.0	1.1376902590270574e-05	7.963320896167591e-08	3.0628143538891775e-07	7.963835389611096e-08	7.963293422147018e-08	5.091994859933997e-06	0.015490181457205553	1.578589288339643e-05	0.0	0.0	0.0	7.892949985788741e-08	2.3792752433002066e-07	0.0	1.1276408152005415e-05	7.892979353319372e-08	3.035759926618554e-07	7.893489250877904e-08	7.892953529881792e-08	5.0470215866378805e-06	0.015353369812610151	1.5646469484346997e-05	0.0	0.0	0.0	7.82323825500485e-08	2.55473138507756e-07	0.0	1.1176814517701583e-05	7.823268275238796e-08	3.0089479855331933e-07	7.823773675603675e-08	7.823241767838702e-08	5.0024972139242645e-06	0.015217923707957673	1.5508437812411702e-05	0.0	0.0	0.0	7.754222388454562e-08	2.4284575470160913e-07	0.0	1.1078213095850827e-05	7.754251649372155e-08	2.9824031411934083e-07	7.754752649722125e-08	7.75422587070576e-08	4.958458036303697e-06	0.01508395355806727	1.5371910378271607e-05	0.0	0.0	0.0	7.685958641466918e-08	2.3271548544212136e-07	0.0	1.0980686473719913e-05	7.685987288274836e-08	2.956147629201373e-07	7.686483984309707e-08	7.685962093800495e-08	4.914936769851281e-06	0.014951558891559481	1.5236988599548643e-05	0.0	0.0	0.0	7.618497722841816e-08	2.5208713775147177e-07	0.0	1.0884308809265575e-05	7.618527103970784e-08	2.93020141572406e-07	7.619019589925954e-08	7.618501145911755e-08	4.871962692610637e-06	0.014820828778008811	1.510376323602161e-05	0.0	0.0	0.0	7.551885012457875e-08	2.2865600386996564e-07	0.0	1.0789140219557099e-05	7.551913180302142e-08	2.904580686859698e-07	7.552401548506112e-08	7.551888406907373e-08	4.829558957371894e-06	0.014691833653411505	1.4972306058584184e-05	0.0	0.0	0.0	7.486156395748156e-08	2.549194693508229e-07	0.0	1.069523800453801e-05	7.486185628743927e-08	2.879300870102756e-07	7.486669970000045e-08	7.486159762206634e-08	4.787747887099816e-06	0.014564641428956466	1.4842686266242394e-05	0.0	0.0	0.0	7.421346472204754e-08	2.3663124506568848e-07	0.0	1.0602645420636137e-05	7.421374730823172e-08	2.8543736121998563e-07	7.421855133893041e-08	7.421349811290703e-08	4.746545611991099e-06	0.014439301176935877	1.4714953859706897e-05	0.0	0.0	0.0	7.357480242168496e-08	2.5053777454334293e-07	0.0	1.0511403209151588e-05	7.357509007139101e-08	2.8298098826167875e-07	7.357985559083357e-08	7.35748355448592e-08	4.705967520088746e-06	0.014315859711584401	1.4589156539519471e-05	0.0	0.0	0.0	7.294581555898317e-08	2.3258931870709978e-07	0.0	1.0421541240174326e-05	7.294609368782883e-08	2.8056177240863796e-07	7.295082154619763e-08	7.294584842039256e-08	4.66602425215519e-06	0.01419434940548209	1.4465327289179802e-05	0.0	0.0	0.0	7.23266690512974e-08	2.4628761690893184e-07	0.0	1.0333087235836923e-05	7.232695222975912e-08	2.7818046009292083e-07	7.233164325982958e-08	7.232670165671919e-08	4.626725822778428e-06	0.01407480072601565	1.4343497151493527e-05	0.0	0.0	0.0	7.171751811253494e-08	2.322504242935923e-07	0.0	1.0246059489862192e-05	7.171779377344886e-08	2.758375439160982e-07	7.172244878764771e-08	7.17175504676255e-08	4.588078129362576e-06	0.013957231615727936	1.4223684405586697e-05	0.0	0.0	0.0	7.111845413818475e-08	2.121691346234243e-07	0.0	1.016047242774738e-05	7.111871931656879e-08	2.735334123312662e-07	7.112333910799844e-08	7.111848624845915e-08	4.550085567020414e-06	0.013841655446867978	1.4105902673637871e-05	0.0	0.0	0.0	7.052954523900607e-08	2.2809227407555676e-07	0.0	1.007633855589249e-05	7.052981642086131e-08	2.712684021148135e-07	7.053440176556311e-08	7.052957710984576e-08	4.512751932406613e-06	0.013728083770879695	1.3990163722936994e-05	0.0	0.0	0.0	6.995085025133162e-08	2.1287816275259863e-07	0.0	9.993661925667133e-06	6.995111346591385e-08	2.690426224195376e-07	6.995566511978906e-08	6.995088188800112e-08	4.47607729161786e-06	0.013616516790552856	1.3876467755610457e-05	0.0	0.0	0.0	6.938237018565473e-08	2.3626165801925306e-07	0.0	9.91244718942208e-06	6.93826430345991e-08	2.6685619856462165e-07	6.938716173701673e-08	6.938240159327987e-08	4.440062257950306e-06	0.013506956373019912	1.3764816670622255e-05	0.0	0.0	0.0	6.882411453668265e-08	2.2474980663390583e-07	0.0	9.832690924223843e-06	6.88243811860834e-08	2.6470903847046655e-07	6.882886765657385e-08	6.882414572027656e-08	4.404703850532682e-06	0.013399393451701224	1.3655201224549107e-05	0.0	0.0	0.0	6.827603708716284e-08	2.2795863358115502e-07	0.0	9.754389728443238e-06	6.827630412602719e-08	2.62601050620841e-07	6.828075906693661e-08	6.827606805160255e-08	4.369999316772759e-06	0.013293819654241588	1.3547612882012879e-05	0.0	0.0	0.0	6.773809516008755e-08	2.1906473733918302e-07	0.0	9.677535746827641e-06	6.773835688570069e-08	2.6053202359803914e-07	6.774278098121044e-08	6.7738125910133e-08	4.335943991495631e-06	0.013190220790004764	1.3442037178491508e-05	0.0	0.0	0.0	6.721021643272246e-08	2.2440009427796654e-07	0.0	9.602120460160658e-06	6.721047984689032e-08	2.585017281016783e-07	6.72148737647664e-08	6.721024697300953e-08	4.302533081223674e-06	0.013088582277883088	1.3338459251975587e-05	0.0	0.0	0.0	6.669232659490905e-08	2.1778831038534192e-07	0.0	9.528131443780459e-06	6.669258605429396e-08	2.565098296887556e-07	6.669695044485041e-08	6.669235692996224e-08	4.269760099171006e-06	0.012988884385560595	1.3236858991051442e-05	0.0	0.0	0.0	6.618432508946019e-08	2.072752364369196e-07	0.0	9.455554842848918e-06	6.618457854067582e-08	2.5455595540881147e-07	6.618891403747919e-08	6.618435522368508e-08	4.237618027013259e-06	0.012891105763639676	1.3137214636635025e-05	0.0	0.0	0.0	6.568610312084161e-08	2.1305383627036512e-07	0.0	9.384376458815795e-06	6.568635793135837e-08	2.526397230519565e-07	6.569066515269482e-08	6.56861330585299e-08	4.2060998271387344e-06	0.012795225003916945	1.3039504370063152e-05	0.0	0.0	0.0	6.519755159563408e-08	1.869971377105126e-07	0.0	9.31457766698977e-06	6.5197793870641e-08	2.5076063125057253e-07	6.520207341753808e-08	6.519758134097405e-08	4.1751964740374736e-06	0.012701214650879304	1.294370020990035e-05	0.0	0.0	0.0	6.471853060654253e-08	2.0929947970528166e-07	0.0	9.246143597074989e-06	6.47187822793261e-08	2.489182797004002e-07	6.472303473984787e-08	6.471856016360483e-08	4.144900843038299e-06	0.012609053031272523	1.2849780067927115e-05	0.0	0.0	0.0	6.424892971238242e-08	2.0778079262837567e-07	0.0	9.17905377186418e-06	6.424917983299724e-08	2.4711211715411563e-07	6.425340577906105e-08	6.424895908515072e-08	4.11520323660627e-06	0.01251871064508497	1.2757713879587194e-05	0.0	0.0	0.0	6.37885985902627e-08	2.1721368634779673e-07	0.0	9.11328902385681e-06	6.378885237307035e-08	2.4534162761753924e-07	6.379305236257647e-08	6.378862778261074e-08	4.086094671422114e-06	0.012430160164869716	1.2667473794696245e-05	0.0	0.0	0.0	6.333739798916683e-08	2.068325666322938e-07	0.0	9.04882740516864e-06	6.333764627946597e-08	2.4360622024461835e-07	6.334182085509871e-08	6.333742700487365e-08	4.0575649195315515e-06	0.012343370476919002	1.2579028104527788e-05	0.0	0.0	0.0	6.289516936535906e-08	2.0999310730837437e-07	0.0	8.985648447228064e-06	6.289541828531911e-08	2.4190534400930283e-07	6.28995679765345e-08	6.289519820810028e-08	4.029604524127617e-06	0.01225831281329828	1.2492347491193043e-05	0.0	0.0	0.0	6.24617661293061e-08	1.914472251091419e-07	0.0	8.923728874423356e-06	6.246200547588127e-08	2.4023837231679753e-07	6.246613079750007e-08	6.246179480266797e-08	4.002202755970366e-06	0.012174954535264508	1.2407398692058256e-05	0.0	0.0	0.0	6.203702196773969e-08	2.0527322524469878e-07	0.0	8.863048566006537e-06	6.203726701731434e-08	2.386047634988012e-07	6.204136847267978e-08	6.2037050475209e-08	3.975350444123316e-06	0.01209326774439172	1.2324153275680276e-05	0.0	0.0	0.0	6.162079472336709e-08	1.8886962272711275e-07	0.0	8.803583013054208e-06	6.162103136140105e-08	2.370038577548614e-07	6.16251094395101e-08	6.162082306835359e-08	3.949036372706692e-06	0.012013218321482397	1.2242576470878227e-05	0.0	0.0	0.0	6.121291054018622e-08	1.739519442540428e-07	0.0	8.745309503411273e-06	6.12131395353778e-08	2.35435043651604e-07	6.121719471281911e-08	6.121293872600199e-08	3.9232502242331704e-06	0.011934774880214842	1.2162636291762919e-05	0.0	0.0	0.0	6.081320948866721e-08	1.8639434995614372e-07	0.0	8.688206891046782e-06	6.08134435276994e-08	2.3389775191414235e-07	6.081747627031549e-08	6.081323751854044e-08	3.897982462041113e-06	0.011857908409511593	1.2084303173240681e-05	0.0	0.0	0.0	6.042154374326958e-08	1.9540304454290724e-07	0.0	8.632252021795095e-06	6.042178127108287e-08	2.323913592070923e-07	6.042579203275655e-08	6.042157162035628e-08	3.873222620745771e-06	0.011782587073088213	1.2007544670999248e-05	0.0	0.0	0.0	6.003775108235101e-08	2.0045282031265697e-07	0.0	8.57742171101496e-06	6.003799048460282e-08	2.309152413733599e-07	6.004197970757264e-08	6.003777880972625e-08	3.848960247337528e-06	0.01170877907228063	1.1932328379132404e-05	0.0	0.0	0.0	5.966166947630166e-08	1.974134649629577e-07	0.0	8.523692454607073e-06	5.966190665114096e-08	2.2946876565510965e-07	5.966587476598761e-08	5.966169705696164e-08	3.825184754377096e-06	0.011636452199472482	1.185862147499687e-05	0.0	0.0	0.0	5.9293134811825986e-08	1.9175377541648834e-07	0.0	8.471041231436965e-06	5.9293368633681374e-08	2.2805131229488195e-07	5.929731605998364e-08	5.929316224868788e-08	3.801885806844564e-06	0.011565575014888002	1.17863919185423e-05	0.0	0.0	0.0	5.8931986888597876e-08	1.9058582474672128e-07	0.0	8.41944562454649e-06	5.8932219523803985e-08	2.2666227779903045e-07	5.893614667078174e-08	5.89320141845044e-08	3.7790533699214356e-06	0.011496116991954438	1.171560860043198e-05	0.0	0.0	0.0	5.857807015986375e-08	1.9557926889722412e-07	0.0	8.36888354391051e-06	5.857830470121176e-08	2.2530106747437095e-07	5.858221196813678e-08	5.857809731758767e-08	3.7566775761904307e-06	0.011428048113323763	1.1646240930329823e-05	0.0	0.0	0.0	5.823123167387608e-08	1.883195857058506e-07	0.0	8.319331822184646e-06	5.823146200514362e-08	2.2396705762595526e-07	5.8235349780563546e-08	5.823125869612303e-08	3.7347480488507762e-06	0.011361336812096806	1.1578256738696675e-05	0.0	0.0	0.0	5.789131058286625e-08	1.7617793637384716e-07	0.0	8.270768067607305e-06	5.78915347031724e-08	2.2265964543702238e-07	5.789540336566159e-08	5.789133747226902e-08	3.7132547918975954e-06	0.011295952679747305	1.1511625036567293e-05	0.0	0.0	0.0	5.755815194194053e-08	1.9599770239814202e-07	0.0	8.223172566145546e-06	5.755838480485963e-08	2.213783001753265e-07	5.7562234725145764e-08	5.755817870106441e-08	3.69218908582721e-06	0.011231869190872334	1.1446318792432102e-05	0.0	0.0	0.0	5.723162059349865e-08	1.8937272077886683e-07	0.0	8.176522086512526e-06	5.723184970173221e-08	2.2012239642394692e-07	5.723568123993442e-08	5.723164722485652e-08	3.6715405334066884e-06	0.011169054716408746	1.1382305773422443e-05	0.0	0.0	0.0	5.691155537312497e-08	1.696499586726833e-07	0.0	8.130794526958323e-06	5.691177469113093e-08	2.188913391729142e-07	5.691558819771098e-08	5.691158187915738e-08	3.651299280611587e-06	0.011107479279732043	1.1319555430751574e-05	0.0	0.0	0.0	5.659780353682024e-08	1.623316736468938e-07	0.0	8.085969739587298e-06	5.6598018745888367e-08	2.176845860102639e-07	5.660181456314923e-08	5.6597829919902196e-08	3.6314563999531926e-06	0.011047115722748812	1.1258040088105371e-05	0.0	0.0	0.0	5.6290226702958886e-08	1.762890318146956e-07	0.0	8.042028592324951e-06	5.629044794880137e-08	2.1650162187002718e-07	5.629422641167649e-08	5.629025296541044e-08	3.6120034467749834e-06	0.010987938356145028	1.1197733566061597e-05	0.0	0.0	0.0	5.598869397438038e-08	1.6952260139069576e-07	0.0	7.998949539098774e-06	5.5988911486645046e-08	2.1534186670158893e-07	5.5992672920720173e-08	5.598872011847221e-08	3.5929308174191325e-06	0.010929917964926228	1.113860609200751e-05	0.0	0.0	0.0	5.569305648795733e-08	1.6377549136982695e-07	0.0	7.956712786735918e-06	5.569327081515439e-08	2.1420478764260536e-07	5.569701553801479e-08	5.5693082515896475e-08	3.574229740499593e-06	0.010873027865876142	1.1080630473564748e-05	0.0	0.0	0.0	5.540317828174382e-08	1.68605921137159e-07	0.0	7.915299539528516e-06	5.54033943716133e-08	2.130898786828248e-07	5.540712269355451e-08	5.540320419568321e-08	3.555891913015191e-06	0.010817242800614326	1.1023780970448188e-05	0.0	0.0	0.0	5.511893065426522e-08	1.6894121584287408e-07	0.0	7.874690390438111e-06	5.5119146314570446e-08	2.1199661735533715e-07	5.5122858538015493e-08	5.511895645630873e-08	3.537908730692308e-06	0.010762536594297106	1.0968030908342176e-05	0.0	0.0	0.0	5.484018023388983e-08	1.77594769026975e-07	0.0	7.834867198636217e-06	5.484039966510022e-08	2.1092451527984437e-07	5.484409608555015e-08	5.4840205926087944e-08	3.520272188874881e-06	0.010708884896124222	1.0913355471881306e-05	0.0	0.0	0.0	5.456680294374407e-08	1.6448787073102764e-07	0.0	7.795810126192354e-06	5.4567015566050595e-08	2.0987303839060225e-07	5.457069647058665e-08	5.45668285281007e-08	3.5029734583562216e-06	0.010656260847022467	1.085972728937499e-05	0.0	0.0	0.0	5.429866192531751e-08	1.5736049408557623e-07	0.0	7.75750155119327e-06	5.429887067069638e-08	2.0884171227730869e-07	5.4302536339685515e-08	5.4298687403779076e-08	3.48600476323554e-06	0.010604640792083519	1.0807122254625458e-05	0.0	0.0	0.0	5.403563664757601e-08	1.7645704306601354e-07	0.0	7.719925636343387e-06	5.403585412333774e-08	2.0783011057203214e-07	5.403950483174013e-08	5.403566202204368e-08	3.469359169827882e-06	0.010554003638431963	1.0755518872490497e-05	0.0	0.0	0.0	5.3777619634772587e-08	1.6030788547898018e-07	0.0	7.683062801255804e-06	5.377782886976765e-08	2.068377061434358e-07	5.3781464883982694e-08	5.3777644907111564e-08	3.4530279402264788e-06	0.010504322804758515	1.0704890054283794e-05	0.0	0.0	0.0	5.3524475443416883e-08	1.6134584716659724e-07	0.0	7.646897298131064e-06	5.352468468091865e-08	2.0586407503371692e-07	5.352830626177826e-08	5.3524500615433616e-08	3.437004162464026e-06	0.010455577264272299	1.065521437216167e-05	0.0	0.0	0.0	5.3276096934253264e-08	1.7252963384162963e-07	0.0	7.611413352759053e-06	5.327631114300578e-08	2.049087925746246e-07	5.327991854561629e-08	5.327612200771696e-08	3.4212808995349026e-06	0.010407745914027284	1.0606470320637121e-05	0.0	0.0	0.0	5.3032376579808256e-08	1.6608614035335036e-07	0.0	7.576593659422359e-06	5.3032587123070836e-08	2.039713928703561e-07	5.3036180595425414e-08	5.303240155644961e-08	3.405850467463452e-06	0.010360805378806267	1.0558634078414091e-05	0.0	0.0	0.0	5.279319527355297e-08	1.6533707552646642e-07	0.0	7.542422846364175e-06	5.2793405024421616e-08	2.030514620876308e-07	5.2796984808868774e-08	5.279322015505412e-08	3.39070610016911e-06	0.010314735075637464	1.0511684669882399e-05	0.0	0.0	0.0	5.255844813739848e-08	1.7163318510851828e-07	0.0	7.50888602678386e-06	5.2558660644804306e-08	2.0214859944869338e-07	5.256222697830438e-08	5.255847292540355e-08	3.3758412516805687e-06	0.010269515091132846	1.0465601801806055e-05	0.0	0.0	0.0	5.232803370512859e-08	1.5843885520807432e-07	0.0	7.475966818471911e-06	5.2328239315477504e-08	2.0126236392010414e-07	5.233179242821868e-08	5.2328058401245465e-08	3.3612486438718875e-06	0.01022512328470397	1.0420362911067678e-05	0.0	0.0	0.0	5.21018391611101e-08	1.554364921943615e-07	0.0	7.4436512130203995e-06	5.21020429824823e-08	2.0039237837138367e-07	5.2105583099721897e-08	5.210186376690027e-08	3.3469221289386827e-06	0.010181540954207676	1.0375948938812187e-05	0.0	0.0	0.0	5.1879769211034455e-08	1.503504125721476e-07	0.0	7.4119247137824716e-06	5.187997017474355e-08	1.995382525293129e-07	5.1883497516247846e-08	5.1879793728026375e-08	3.3328553102670646e-06	0.01013874864063585	1.0332340054792132e-05	0.0	0.0	0.0	5.166172470362723e-08	1.5834477645681041e-07	0.0	7.380774196855869e-06	5.166192902943427e-08	1.9869963307544733e-07	5.1665443810449335e-08	5.166174913331214e-08	3.319042436318757e-06	0.010096728847312381	1.0289518428633126e-05	0.0	0.0	0.0	5.1447616486986176e-08	1.6404185920105833e-07	0.0	7.350185896604546e-06	5.1447823192233676e-08	1.9787614941638353e-07	5.145132562283811e-08	5.1447640830825014e-08	3.305477436805379e-06	0.010055463107933526	1.0247465241740871e-05	0.0	0.0	0.0	5.12373504681048e-08	1.7447404075666966e-07	0.0	7.320146834654208e-06	5.123756181916209e-08	1.970674521523247e-07	5.124105210476162e-08	5.123737472752349e-08	3.2921546061422976e-06	0.0100149340656361	1.0206162806173113e-05	0.0	0.0	0.0	5.103083820724035e-08	1.552997852996842e-07	0.0	7.290642019708806e-06	5.1031039977510595e-08	1.9627313769610011e-07	5.103451831710299e-08	5.103086238363333e-08	3.2790672651707655e-06	0.009975121401952182	1.0165590415656624e-05	0.0	0.0	0.0	5.082797617298262e-08	1.681838186912313e-07	0.0	7.261660885061779e-06	5.0828183703302784e-08	1.9549292157095743e-07	5.083165029289549e-08	5.082800026770025e-08	3.2662108391451e-06	0.009936011200053966	1.0125733888089246e-05	0.0	0.0	0.0	5.0628693454801286e-08	1.5092112646591512e-07	0.0	7.233189058390707e-06	5.0628892396389405e-08	1.947264168534101e-07	5.063234742583945e-08	5.062871746917443e-08	3.253578924270164e-06	0.009897583979149372	1.0086573370860613e-05	0.0	0.0	0.0	5.043289078960226e-08	1.6080638490478292e-07	0.0	7.2052162547290344e-06	5.0433094065002376e-08	1.9397334665212296e-07	5.043653772114799e-08	5.0432914724919474e-08	3.2411670580467072e-06	0.009859826163885173	1.0048095029826067e-05	0.0	0.0	0.0	5.024049900664239e-08	1.4774126568534678e-07	0.0	7.177729182026605e-06	5.024069567029485e-08	1.9323335312552573e-07	5.0244128134431465e-08	5.0240522864172414e-08	3.2289693305691115e-06	0.009822719775903323	1.0010280543518045e-05	0.0	0.0	0.0	5.0051426498545844e-08	1.618661339217648e-07	0.0	7.150718168216276e-06	5.005162951054572e-08	1.9250617588245736e-07	5.0055050961200644e-08	5.00514502795194e-08	3.2169815512948064e-06	0.009786252067162896	9.973116920891694e-06	0.0	0.0	0.0	4.986560831007024e-08	1.617398434156968e-07	0.0	7.124171077951472e-06	4.986581064316004e-08	1.917914882207596e-07	4.986922125399568e-08	4.98656320156999e-08	3.2051983416275634e-06	0.009750406675570363	9.93658748763418e-06	0.0	0.0	0.0	4.968296106961817e-08	1.5559648533634593e-07	0.0	7.098076672459363e-06	4.9683160400961826e-08	1.9108898757448499e-07	4.9686560341377147e-08	4.968298470108327e-08	3.1936147404506697e-06	0.00971516850901618	9.90067686370307e-06	0.0	0.0	0.0	4.950340787694844e-08	1.5503416302019032e-07	0.0	7.072424639110107e-06	4.950360659914461e-08	1.903983963098594e-07	4.950699603491094e-08	4.950343143539931e-08	3.1822262211558396e-06	0.009680523797174207	9.865371016124396e-06	0.0	0.0	0.0	4.932687856716679e-08	1.6108027811030514e-07	0.0	7.047205091647262e-06	4.932708003727566e-08	1.8971944827146293e-07	4.933045913077837e-08	4.9326902053729335e-08	3.1710284521416575e-06	0.009646459362937829	9.83065651647927e-06	0.0	0.0	0.0	4.9153305998156044e-08	1.5917836667337272e-07	0.0	7.022407384129961e-06	4.915350619789534e-08	1.8905185685379274e-07	4.915687510736452e-08	4.915332941393343e-08	3.1600167239115413e-06	0.009612960879655937	9.796518764760852e-06	0.0	0.0	0.0	4.898261716985366e-08	1.5862560708750812e-07	0.0	6.998021758743182e-06	4.89828167797904e-08	1.8839535935996872e-07	4.898617565993981e-08	4.89826405159207e-08	3.14918674571551e-06	0.009580015294511022	9.76294445916889e-06	0.0	0.0	0.0	4.8814745573234595e-08	1.6622455996938557e-07	0.0	6.974039168612295e-06	4.881494845788694e-08	1.877497122320963e-07	4.8818297460360474e-08	4.8814768850642336e-08	3.1385345557395307e-06	0.009547610555319703	9.729921317667471e-06	0.0	0.0	0.0	4.864962979809866e-08	1.5058938709945445e-07	0.0	6.950448709597822e-06	4.864982490781642e-08	1.8711462191503603e-07	4.865316417961789e-08	4.8649653007877526e-08	3.128055297325486e-06	0.009515731887786939	9.697434283978185e-06	0.0	0.0	0.0	4.8487194563021885e-08	1.4755883457725916e-07	0.0	6.9272420490223006e-06	4.848738780351165e-08	1.8648986407783228e-07	4.849071748895114e-08	4.848721770617038e-08	3.117745333040809e-06	0.009484368226514309	9.665472081700332e-06	0.0	0.0	0.0	4.832738348598283e-08	1.5781635984948036e-07	0.0	6.904411234792449e-06	4.8327581482769025e-08	1.8587522463515245e-07	4.833090172369006e-08	4.832740656348145e-08	3.1076012009847912e-06	0.009453509040077709	9.6340239786147e-06	0.0	0.0	0.0	4.817014290586902e-08	1.5578207124699264e-07	0.0	6.881946763930659e-06	4.8170339428591365e-08	1.8527044775249562e-07	4.817365036296451e-08	4.817016591868197e-08	3.097618682691985e-06	0.00942314149559505	9.603076896946614e-06	0.0	0.0	0.0	4.801540743378053e-08	1.411979835633606e-07	0.0	6.859839357093452e-06	4.8015596689266696e-08	1.846752836156843e-07	4.801889845134426e-08	4.8015430382845374e-08	3.087793665258819e-06	0.009393253081304979	9.572618086186632e-06	0.0	0.0	0.0	4.786311331714472e-08	1.4279101724850955e-07	0.0	6.83808184024832e-06	4.7863303048692963e-08	1.8408953908592164e-07	4.78665957705869e-08	4.7863136203373617e-08	3.0781230327105725e-06	0.009363834318115126	9.542637886530558e-06	0.0	0.0	0.0	4.771321225692649e-08	1.5213463230445977e-07	0.0	6.8166667397938215e-06	4.7713406194133945e-08	1.8351301296044264e-07	4.771669000546501e-08	4.771323508121748e-08	3.06860351590245e-06	0.009334875260998536	9.513126163295247e-06	0.0	0.0	0.0	4.7565653579693384e-08	1.5738917847569743e-07	0.0	6.795586002832671e-06	4.7565849758337095e-08	1.8294548844220369e-07	4.7569124785676396e-08	4.756567634292778e-08	3.0592315607624203e-06	0.00930636509818626	9.484071898442596e-06	0.0	0.0	0.0	4.7420382195234146e-08	1.5485448622300359e-07	0.0	6.774831524517303e-06	4.742057701049558e-08	1.8238674733587796e-07	4.7423843377266226e-08	4.742040489827255e-08	3.0500035834563182e-06	0.009278292927377295	9.455463981657377e-06	0.0	0.0	0.0	4.727734255195121e-08	1.4806260092731203e-07	0.0	6.754395545231538e-06	4.727753363628732e-08	1.8183658074030727e-07	4.7280791462900284e-08	4.727736519563271e-08	3.0409161523306284e-06	0.009250648309216509	9.427291774401838e-06	0.0	0.0	0.0	4.7136481457135175e-08	1.5029571388762743e-07	0.0	6.7342714570131664e-06	4.713667338206859e-08	1.8129481075691829e-07	4.713992278682848e-08	4.713650404227831e-08	3.0319663856449435e-06	0.00922342247718645	9.399546343000311e-06	0.0	0.0	0.0	4.699775424239371e-08	1.6003732093751826e-07	0.0	6.714452745930877e-06	4.699795065244781e-08	1.8076126201887754e-07	4.700119175151672e-08	4.6997776769802974e-08	3.0231514368400184e-06	0.009196606771799915	9.372218862832625e-06	0.0	0.0	0.0	4.686111678461161e-08	1.5175532912316103e-07	0.0	6.694931344799254e-06	4.686130898057426e-08	1.802357173460826e-07	4.686454188664299e-08	4.686113925507718e-08	3.01446770897461e-06	0.009170190250912825	9.34529818290206e-06	0.0	0.0	0.0	4.672651332878136e-08	1.5111337956542857e-07	0.0	6.675701028051406e-06	4.672670478954423e-08	1.797180091351135e-07	4.672992961322457e-08	4.672653574306945e-08	3.0059124784057136e-06	0.009144164628963248	9.318775859636114e-06	0.0	0.0	0.0	4.6593901657026495e-08	1.5556678188749826e-07	0.0	6.656755665434806e-06	4.65940951696144e-08	1.7920797234855022e-07	4.659731201947964e-08	4.659392401588939e-08	2.9974830643703203e-06	0.009118521750832774	9.292643582396584e-06	0.0	0.0	0.0	4.646324021614231e-08	1.5374142270894346e-07	0.0	6.638088450068313e-06	4.646343247530573e-08	1.7870542373462282e-07	4.6466641457221354e-08	4.646326252031865e-08	2.98917645100165e-06	0.009093252442027152	9.266892001625545e-06	0.0	0.0	0.0	4.6334482258320675e-08	1.434231134590937e-07	0.0	6.619692620501967e-06	4.633466937913497e-08	1.782101812646213e-07	4.633787059628134e-08	4.6334504508530535e-08	2.980989643566234e-06	0.00906834759234027	9.241511833282558e-06	0.0	0.0	0.0	4.620758136334104e-08	1.3588174556569254e-07	0.0	6.601562261525448e-06	4.620776447673251e-08	1.7772208569102687e-07	4.621095803017265e-08	4.6207603560286164e-08	2.9729200417159488e-06	0.009043799291296636	9.216495016001542e-06	0.0	0.0	0.0	4.608249722435866e-08	1.4946926951709683e-07	0.0	6.583692886586519e-06	4.6082686363233346e-08	1.7724101622592412e-07	4.608587235302258e-08	4.608251936872645e-08	2.9649657259538384e-06	0.00901960169957378	9.191835599215787e-06	0.0	0.0	0.0	4.5959200088533696e-08	1.4654192715391691e-07	0.0	6.56607775620431e-06	4.595938786516481e-08	1.7676679143295752e-07	4.596256638844484e-08	4.595922218100526e-08	2.957123689486657e-06	0.0089957456703005	9.167524261462998e-06	0.0	0.0	0.0	4.583764334853448e-08	1.5304180251099263e-07	0.0	6.548711892101144e-06	4.583783413611449e-08	1.7629927728750538e-07	4.584100528848494e-08	4.5837665389770746e-08	2.9493917655568375e-06	0.008972224611998168	9.143554285590864e-06	0.0	0.0	0.0	4.5717793418589306e-08	1.4929456810013344e-07	0.0	6.531589150956771e-06	4.571798217537819e-08	1.7583830840231198e-07	4.5721146049883375e-08	4.571781540924102e-08	2.9417672226569874e-06	0.008949030215224762	9.119917203575025e-06	0.0	0.0	0.0	4.559960795855876e-08	1.552763375610674e-07	0.0	6.5147048632479876e-06	4.5599799297726605e-08	1.7538375906499562e-07	4.560295598596769e-08	4.559962989925909e-08	2.9342480278846057e-06	0.008926156295701789	9.096606713225613e-06	0.0	0.0	0.0	4.548305545748391e-08	1.4752497165643676e-07	0.0	6.498052878817509e-06	4.54832424547136e-08	1.74935463704681e-07	4.5486392045618296e-08	4.548307734885642e-08	2.926831437200013e-06	0.008903594505872567	9.07361430765134e-06	0.0	0.0	0.0	4.53680933808899e-08	1.4692031414968287e-07	0.0	6.481628712821384e-06	4.536828025378983e-08	1.7449330158083038e-07	4.537142283491805e-08	4.536811522353976e-08	2.9195154996437494e-06	0.008881338910735352	9.050933938696032e-06	0.0	0.0	0.0	4.5254691487986786e-08	1.4172808870773953e-07	0.0	6.465427047244458e-06	4.525487547098251e-08	1.74057129524375e-07	4.5258011127745937e-08	4.5254713282510034e-08	2.912297856264026e-06	0.008859382334183583	9.028558293314613e-06	0.0	0.0	0.0	4.514281321353445e-08	1.474169315388919e-07	0.0	6.449443851907149e-06	4.514299989612765e-08	1.7362683903471376e-07	4.514612871283718e-08	4.51428349605124e-08	2.9051767658202528e-06	0.008837719479187909	9.006481973518506e-06	0.0	0.0	0.0	4.503243156758286e-08	1.4358690591197097e-07	0.0	6.433673770423568e-06	4.503261603681001e-08	1.7320228591031077e-07	4.503573809547461e-08	4.5032453267589737e-08	2.8981498397730166e-06	0.0088163430796465	8.98469757451711e-06	0.0	0.0	0.0	4.492350952616311e-08	1.4548057138849157e-07	0.0	6.418112645722565e-06	4.492369479483771e-08	1.7278335823507893e-07	4.4926810176151025e-08	4.4923531179757165e-08	2.891215266513837e-06	0.008795247624479668	8.963199480149972e-06	0.0	0.0	0.0	4.481601900846419e-08	1.526080516345039e-07	0.0	6.402756377189671e-06	4.481620746727376e-08	1.7236994561314324e-07	4.4819316250555556e-08	4.4816040616195e-08	2.8843712513107835e-06	0.00877442765395549	8.941982126562929e-06	0.0	0.0	0.0	4.470993219520606e-08	1.383945049062859e-07	0.0	6.387599182532787e-06	4.4710113580803286e-08	1.7196189237798162e-07	4.471321584262444e-08	4.470995375761393e-08	2.877615193571592e-06	0.008753875256914612	8.92103745153789e-06	0.0	0.0	0.0	4.4605208775279167e-08	1.4467766346487248e-07	0.0	6.372638128972061e-06	4.460539260647521e-08	1.7155911957210357e-07	4.4608488422895157e-08	4.460523029288531e-08	2.8709458512402693e-06	0.008733586654871967	8.900361604640792e-06	0.0	0.0	0.0	4.450182949651015e-08	1.485818151433293e-07	0.0	6.357869053910695e-06	4.45020154076351e-08	1.7116151513149458e-07	4.4505104853179436e-08	4.450185096983272e-08	2.8643613904007e-06	0.008713556268906108	8.879948900522818e-06	0.0	0.0	0.0	4.439976593214448e-08	1.5119062194683666e-07	0.0	6.3432877949060105e-06	4.4399952848784994e-08	1.7076896699659024e-07	4.4403035996367336e-08	4.439978736169123e-08	2.8578599709337213e-06	0.008693778501231628	8.859793634594845e-06	0.0	0.0	0.0	4.429898955922557e-08	1.3353626164680456e-07	0.0	6.328889023259653e-06	4.429916763159479e-08	1.7038133171234365e-07	4.4302244551552465e-08	4.4299010945493237e-08	2.8514391923055013e-06	0.00867424604928292	8.83988836484307e-06	0.0	0.0	0.0	4.419946316766645e-08	1.4433635841579355e-07	0.0	6.3146708328830386e-06	4.419964641327128e-08	1.6999855796031465e-07	4.4202717176115945e-08	4.4199484511133846e-08	2.845098291693853e-06	0.008654956592416094	8.82023072655633e-06	0.0	0.0	0.0	4.410117493391319e-08	1.4724411803765236e-07	0.0	6.300628962333545e-06	4.410135936553982e-08	1.696205310164192e-07	4.410442403994665e-08	4.410119623506101e-08	2.8388353684037016e-06	0.00863590434858592	8.800814827325844e-06	0.0	0.0	0.0	4.4004095395909184e-08	1.4030803397439992e-07	0.0	6.286759076993694e-06	4.400427614797095e-08	1.6924713418674863e-07	4.400733480070899e-08	4.400411665520538e-08	2.832648486248407e-06	0.008617083427782151	8.781634664709668e-06	0.0	0.0	0.0	4.390819454143155e-08	1.3362377899345074e-07	0.0	6.273057617596119e-06	4.390837184697987e-08	1.6887827164985772e-07	4.39114245435224e-08	4.390821575933095e-08	2.8265360792391336e-06	0.008598489066137742	8.762685383967501e-06	0.0	0.0	0.0	4.3813448096769994e-08	1.3561954103851525e-07	0.0	6.259521698612904e-06	4.38136262646649e-08	1.6851386572153068e-07	4.38166730696859e-08	4.381346927371868e-08	2.820496899307475e-06	0.008580117466904178	8.74396311598269e-06	0.0	0.0	0.0	4.371983671633609e-08	1.3305055844799152e-07	0.0	6.2461475977161104e-06	4.372001334626174e-08	1.6815381619117653e-07	4.37230543228932e-08	4.371985785277488e-08	2.8145292918917283e-06	0.008561963596785283	8.725462731401878e-06	0.0	0.0	0.0	4.362733475335241e-08	1.3504344848914468e-07	0.0	6.2329323371151244e-06	4.36275122481724e-08	1.6779804289113618e-07	4.363054745860344e-08	4.3627355849711545e-08	2.808631959030555e-06	0.00854402350726349	8.707180206419692e-06	0.0	0.0	0.0	4.3535922088785803e-08	1.3181810003864428e-07	0.0	6.21987230345927e-06	4.3536097678463175e-08	1.6744644854478238e-07	4.353912718335125e-08	4.3535943145489256e-08	2.8028032914571033e-06	0.008526292302835923	8.689110552097571e-06	0.0	0.0	0.0	4.3445573777932956e-08	1.3096369890819267e-07	0.0	6.206964520231253e-06	4.344574880251577e-08	1.6709895301899481e-07	4.3448772661508566e-08	4.3445594795394127e-08	2.7970419859311355e-06	0.008508766018932015	8.671249728255502e-06	0.0	0.0	0.0	4.3356269619887005e-08	1.342043973939202e-07	0.0	6.194206203141274e-06	4.3356446131197546e-08	1.6675548135559516e-07	4.33594644030405e-08	4.335629059851255e-08	2.7913468269471905e-06	0.008491440957874461	8.6535939667062e-06	0.0	0.0	0.0	4.32679907737055e-08	1.431687187748782e-07	0.0	6.181594738055083e-06	4.3268171366395926e-08	1.6641596317724964e-07	4.3271184109001537e-08	4.326801171389604e-08	2.7857166740972533e-06	0.008474313650438343	8.63613973207322e-06	0.0	0.0	0.0	4.318071956250069e-08	1.31409888454824e-07	0.0	6.1691258018724675e-06	4.318089424859933e-08	1.6608028210128034e-07	4.3183901517674816e-08	4.318074046465127e-08	2.7801495700819546e-06	0.008457378142412998	8.618880956420398e-06	0.0	0.0	0.0	4.309442564657626e-08	1.397774167766757e-07	0.0	6.156797846244693e-06	4.309460393937026e-08	1.6574839644138926e-07	4.309760579061922e-08	4.3094446511066526e-08	2.7746448825676925e-06	0.008440632510138513	8.601815679522159e-06	0.0	0.0	0.0	4.3009099224804834e-08	1.246427307912e-07	0.0	6.1446065536888495e-06	4.300927021858997e-08	1.6542018996641142e-07	4.301226670543851e-08	4.300912005201484e-08	2.76920064940928e-06	0.008424070784670196	8.584937818407893e-06	0.0	0.0	0.0	4.2924709882317334e-08	1.2805817915771704e-07	0.0	6.132550394916614e-06	4.2924882381273085e-08	1.6509562150332695e-07	4.292787355711421e-08	4.2924730672611124e-08	2.7638162437491882e-06	0.008407691059009709	8.56824542982376e-06	0.0	0.0	0.0	4.2841247902844744e-08	1.3873736388098968e-07	0.0	6.12062724125095e-06	4.284142552723946e-08	1.6477463374376577e-07	4.284441144490316e-08	4.284126865658659e-08	2.7584907473242585e-06	0.008391490539706536	8.551735667081056e-06	0.0	0.0	0.0	4.2758699052939936e-08	1.3963144600842482e-07	0.0	6.108833850327128e-06	4.2758876961434997e-08	1.6445713939909863e-07	4.2761857672241736e-08	4.275871977049045e-08	2.7532227044134198e-06	0.008375464798366419	8.535404017234605e-06	0.0	0.0	0.0	4.2677040767866513e-08	1.2721772756233637e-07	0.0	6.097166744074231e-06	4.2677212339077705e-08	1.6414304483559476e-07	4.2680187892621557e-08	4.267706144957585e-08	2.7480105440418556e-06	0.008359609055995261	8.519245610021044e-06	0.0	0.0	0.0	4.25962486962956e-08	1.391009533995291e-07	0.0	6.085625113389609e-06	4.25964259959965e-08	1.6383232826796862e-07	4.259939644232719e-08	4.25962693425018e-08	2.7428539760346135e-06	0.00834392242979104	8.503259545972242e-06	0.0	0.0	0.0	4.251631834089024e-08	1.3160442431345928e-07	0.0	6.074205221951387e-06	4.251649177992496e-08	1.6352488911063362e-07	4.2519457167091644e-08	4.251633895193507e-08	2.737751299935697e-06	0.008328399746883128	8.487440553393007e-06	0.0	0.0	0.0	4.243722334316042e-08	1.4450774950726974e-07	0.0	6.062906094863385e-06	4.243740286635301e-08	1.632207011154677e-07	4.2440363242643296e-08	4.2437243919371566e-08	2.73270213852465e-06	0.00831303985968403	8.471787462941578e-06	0.0	0.0	0.0	4.2358957856399396e-08	1.3739191641248273e-07	0.0	6.051724039524033e-06	4.23591334090536e-08	1.6291966487395862e-07	4.236208882075727e-08	4.2358978398106645e-08	2.727704810030548e-06	0.008297837652165201	8.456295060847696e-06	0.0	0.0	0.0	4.228149581174185e-08	1.380731065953494e-07	0.0	6.040657415846167e-06	4.2281671927736994e-08	1.626217362311545e-07	4.228462242082119e-08	4.228151631926093e-08	2.7227586164342075e-06	0.008282791000871145	8.440961183212126e-06	0.0	0.0	0.0	4.220482638968963e-08	1.3965083291122673e-07	0.0	6.0297040182581e-06	4.22050029842645e-08	1.623268558096222e-07	4.220794860382719e-08	4.220484686333432e-08	2.7178625811213908e-06	0.008267896934867089	8.425782802411569e-06	0.0	0.0	0.0	4.212893445212028e-08	1.3040532179034607e-07	0.0	6.018860972669375e-06	4.212910646135851e-08	1.6203494623525342e-07	4.2132047251132585e-08	4.2128954892198377e-08	2.7130154119398493e-06	0.008253151523347074	8.410755912584965e-06	0.0	0.0	0.0	4.2053799969719045e-08	1.3170357783350612e-07	0.0	6.008126844973154e-06	4.205397232053843e-08	1.6174596889851464e-07	4.205690832398765e-08	4.20538203765289e-08	2.7082164995789246e-06	0.00823855291271617	8.395878624836314e-06	0.0	0.0	0.0	4.197941349800427e-08	1.3708663638795625e-07	0.0	5.997499908084804e-06	4.1979588472690777e-08	1.614598773028286e-07	4.198251973279657e-08	4.197943387184259e-08	2.7034650971722877e-06	0.008224098830932423	8.38114862381764e-06	0.0	0.0	0.0	4.1905763460232975e-08	1.359219738422744e-07	0.0	5.986977646349712e-06	4.190593730943321e-08	1.611766037236798e-07	4.1908863867968684e-08	4.190578380139335e-08	2.698760071940512e-06	0.008209785832013467	8.366562397744148e-06	0.0	0.0	0.0	4.183283229747273e-08	1.230170076230597e-07	0.0	5.976557362188364e-06	4.183299994901786e-08	1.6089607553899663e-07	4.183592184643823e-08	4.1832852606240314e-08	2.6941002071746618e-06	0.00819561021466033	8.35211617463388e-06	0.0	0.0	0.0	4.176060114980458e-08	1.2588446552119055e-07	0.0	5.96623814895847e-06	4.1760770044846324e-08	1.606182683387823e-07	4.176368732170989e-08	4.176062142645531e-08	2.6894851420743266e-06	0.008181570881250265	8.337808836026993e-06	0.0	0.0	0.0	4.168906442493032e-08	1.2904375441411066e-07	0.0	5.956018178503897e-06	4.168923480048934e-08	1.6034313290601902e-07	4.169214749668607e-08	4.168908466974121e-08	2.6849140719584845e-06	0.008167665383877637	8.323637887321894e-06	0.0	0.0	0.0	4.1618209649837496e-08	1.3498928889542596e-07	0.0	5.945895764476685e-06	4.161838241210799e-08	1.6007062384134251e-07	4.1621290566926906e-08	4.161822986308104e-08	2.680386255871161e-06	0.008153891468492313	8.3096010314739e-06	0.0	0.0	0.0	4.154802533929865e-08	1.324768015940227e-07	0.0	5.935868636710849e-06	4.1548196989597134e-08	1.5980068002899216e-07	4.155110064126308e-08	4.1548045521243284e-08	2.6759006735684013e-06	0.008140246031449557	8.295695105578087e-06	0.0	0.0	0.0	4.147849567878169e-08	1.343242193830734e-07	0.0	5.9259353152738404e-06	4.147866817386173e-08	1.595332616263063e-07	4.1481567360163734e-08	4.147851582968843e-08	2.671456683400878e-06	0.008126727120789762	8.28191812046523e-06	0.0	0.0	0.0	4.1409610722437716e-08	1.4100851113504637e-07	0.0	5.916094417778788e-06	4.140978628859633e-08	1.5926833141673656e-07	4.141268104691795e-08	4.140963084256471e-08	2.667053685150176e-06	0.008113332910591005	8.268268215404156e-06	0.0	0.0	0.0	4.134136116660814e-08	1.2517340785800284e-07	0.0	5.906342716585329e-06	4.1341528742207454e-08	1.590058025095895e-07	4.134441910802994e-08	4.1341381256210895e-08	2.662690195063107e-06	0.008100058887217586	8.254740790491086e-06	0.0	0.0	0.0	4.127372401176059e-08	1.365699246066624e-07	0.0	5.8966804286335895e-06	4.127389705238449e-08	1.58745680742108e-07	4.127678306208688e-08	4.127374407108116e-08	2.658366380243571e-06	0.008086905558941569	8.24133636388287e-06	0.0	0.0	0.0	4.120670184868612e-08	1.228347351565593e-07	0.0	5.887104242261592e-06	4.120686803948066e-08	1.58487876961858e-07	4.1209749727440973e-08	4.120672187797326e-08	2.6540807139839625e-06	0.008073868281462379	8.228050202502548e-06	0.0	0.0	0.0	4.114027101198571e-08	1.373583132916127e-07	0.0	5.877614520126374e-06	4.114044424112722e-08	1.5823240092893363e-07	4.114332164269828e-08	4.1140291011474034e-08	2.6498334295259694e-06	0.008060947764246651	8.214883029544775e-06	0.0	0.0	0.0	4.1074435117639923e-08	1.225382168965133e-07	0.0	5.8682077180545695e-06	4.107460085033563e-08	1.5797915723190044e-07	4.1077473998629636e-08	4.1074455087571306e-08	2.6456228840931424e-06	0.008048139009916598	8.201829752083899e-06	0.0	0.0	0.0	4.100916870100457e-08	1.3280434821096776e-07	0.0	5.858884055881357e-06	4.100933940511039e-08	1.577281517861376e-07	4.101220833408723e-08	4.1009188641604946e-08	2.64144924175848e-06	0.008035442517528349	8.188890878873656e-06	0.0	0.0	0.0	4.09444743058547e-08	1.2342430754960035e-07	0.0	5.849640714860399e-06	4.0944640175901795e-08	1.5747930870880673e-07	4.094750491783494e-08	4.0944494217356395e-08	2.637311204165219e-06	0.008022854337431901	8.176062384768806e-06	0.0	0.0	0.0	4.0880331806452124e-08	1.2440922585533195e-07	0.0	5.8404769606171885e-06	4.088049802205097e-08	1.57232608228142e-07	4.088335860925148e-08	4.08803516890755e-08	2.6332084750319263e-06	0.008010373568287847	8.163343351307263e-06	0.0	0.0	0.0	4.0816736610486976e-08	1.2167227207057816e-07	0.0	5.831391137410582e-06	4.081690135411071e-08	1.5698800576936637e-07	4.081975781814368e-08	4.08167564644529e-08	2.6291403131940823e-06	0.007997997955425341	8.150731480775695e-06	0.0	0.0	0.0	4.0753677229387416e-08	1.214842958204006e-07	0.0	5.822382040343734e-06	4.075384173818929e-08	1.5674546889444516e-07	4.0756694110230896e-08	4.075369705491158e-08	2.625106192834963e-06	0.00798572589926226	8.138225143090497e-06	0.0	0.0	0.0	4.06911455127328e-08	1.2595481046204116e-07	0.0	5.813448664715056e-06	4.0691312141609956e-08	1.5650497055462794e-07	4.069416045260038e-08	4.069116531002833e-08	2.6211056832752605e-06	0.007973556089625276	8.125823003116128e-06	0.0	0.0	0.0	4.062913478484396e-08	1.3139448265861615e-07	0.0	5.804589758806088e-06	4.062930380282162e-08	1.5626647705165404e-07	4.0632148083219555e-08	4.062915455412249e-08	2.617138231186239e-06	0.007961486843245385	8.113523345467474e-06	0.0	0.0	0.0	4.0567636468792045e-08	1.2434106147540439e-07	0.0	5.795803203414212e-06	4.056780188856335e-08	1.5602993133455116e-07	4.0570642167662004e-08	4.056765621026189e-08	2.613202869712814e-06	0.007949515218904251	8.101323172729953e-06	0.0	0.0	0.0	4.050663557749594e-08	1.3138388223233156e-07	0.0	5.7870886692496235e-06	4.050680409352982e-08	1.5579532453675293e-07	4.0509640400901026e-08	4.0506655291357244e-08	2.6092994891408212e-06	0.007937640882807122	8.08922214483438e-06	0.0	0.0	0.0	4.044613041061192e-08	1.3772765675144371e-07	0.0	5.77844498381994e-06	4.044630221070639e-08	1.5556262509282996e-07	4.044913457548695e-08	4.044615009706707e-08	2.6054275722495077e-06	0.007925862261527203	8.077218658336443e-06	0.0	0.0	0.0	4.038611295091548e-08	1.307866408727343e-07	0.0	5.769870006621825e-06	4.0386281257792514e-08	1.5533177537858234e-07	4.038910970788781e-08	4.038613261016385e-08	2.6015861379123153e-06	0.007914176370436071	8.065309671570467e-06	0.0	0.0	0.0	4.032656799006953e-08	1.3732052139785582e-07	0.0	5.761363464017512e-06	4.032673931905482e-08	1.551027680257976e-07	4.032956388264114e-08	4.032658762230183e-08	2.597775097939726e-06	0.007902582941221674	8.053494911191262e-06	0.0	0.0	0.0	4.0267494161350285e-08	1.2342111613733914e-07	0.0	5.752922791759193e-06	4.026765844634494e-08	1.548755340031785e-07	4.02704791500012e-08	4.026751376675933e-08	2.5939932659678322e-06	0.007891078364925492	8.041770699243971e-06	0.0	0.0	0.0	4.0208873074972086e-08	1.3304645794907522e-07	0.0	5.744548468545854e-06	4.020904198967446e-08	1.5465008619536129e-07	4.021185886086706e-08	4.020889265373938e-08	2.590240915110824e-06	0.0078796634723208	8.030137882514357e-06	0.0	0.0	0.0	4.015070896487036e-08	1.3405438382916177e-07	0.0	5.736238835597667e-06	4.015087833845797e-08	1.5442637994627173e-07	4.015369140377377e-08	4.0150728517183964e-08	2.5865172914181343e-06	0.007868335969852015	8.01859412363235e-06	0.0	0.0	0.0	4.0092990144188576e-08	1.3386167341200637e-07	0.0	5.727992721194215e-06	4.00931592911537e-08	1.5420438371153188e-07	4.009596857667496e-08	4.0093009670230404e-08	2.5828218723626133e-06	0.007857094267955486	8.00713780269408e-06	0.0	0.0	0.0	4.00357085134039e-08	1.2271068604327835e-07	0.0	5.719808278163998e-06	4.003587191861343e-08	1.5398404776367696e-07	4.0038677449362716e-08	4.00357280133524e-08	2.5791538112157724e-06	0.007845935790847434	7.995766294691535e-06	0.0	0.0	0.0	3.9978850947468776e-08	1.2946776123142175e-07	0.0	5.711685714398139e-06	3.9979017675437366e-08	1.5376537769730597e-07	3.99818194770794e-08	3.9978870421494866e-08	2.5755132493004094e-06	0.007834860968393536	7.984480037821954e-06	0.0	0.0	0.0	3.992241963737426e-08	1.2357530730937502e-07	0.0	5.703623141188643e-06	3.992258334178575e-08	1.5354832266691136e-07	3.99253814388612e-08	3.992243908565371e-08	2.571899317153565e-06	0.007823867155654352	7.973276336590701e-06	0.0	0.0	0.0	3.986640110563917e-08	1.2017453031106982e-07	0.0	5.695619702059951e-06	3.986656292260484e-08	1.5333285961460163e-07	3.98693573393773e-08	3.986642052833978e-08	2.5683116408892778e-06	0.007812953215235025	7.962154031914298e-06	0.0	0.0	0.0	3.981078955684429e-08	1.2115433774954565e-07	0.0	5.687674727805994e-06	3.981095173356981e-08	1.53118970523746e-07	3.9813742494184385e-08	3.981080895413201e-08	2.5647499371369732e-06	0.007802118285087828	7.951112245330239e-06	0.0	0.0	0.0	3.975558059867638e-08	1.3273513732110622e-07	0.0	5.6797880245030766e-06	3.9755748416972894e-08	1.529066501723849e-07	3.975853554581828e-08	3.9755599970716457e-08	2.5612141479948143e-06	0.007791362189043158	7.940150797380788e-06	0.0	0.0	0.0	3.970077333384866e-08	1.2020603531417623e-07	0.0	5.671956987763341e-06	3.9700934743832416e-08	1.5269582844909707e-07	3.9703718263551845e-08	3.970079268080826e-08	2.5577030576086466e-06	0.007780681228442558	7.92926591866886e-06	0.0	0.0	0.0	3.9646348915363255e-08	1.2821615694876814e-07	0.0	5.6641821051135334e-06	3.964651412603915e-08	1.5248651847651798e-07	3.964929406007789e-08	3.964636823739709e-08	2.5542169352811452e-06	0.0077700762224720745	7.91845844415162e-06	0.0	0.0	0.0	3.959231151801196e-08	1.180223339199078e-07	0.0	5.656461247687723e-06	3.959247166287506e-08	1.522786629442296e-07	3.959524803332547e-08	3.959233081528065e-08	2.5507547937284462e-06	0.0077595441677835416	7.907725313056773e-06	0.0	0.0	0.0	3.953864583792361e-08	1.1971514560130076e-07	0.0	5.648794312118507e-06	3.953880663048475e-08	1.5207225906816537e-07	3.9541579459724795e-08	3.95386651105782e-08	2.547316615717908e-06	0.007749085011925553	7.89706647200697e-06	0.0	0.0	0.0	3.948535160821373e-08	1.177974716043541e-07	0.0	5.641180205365791e-06	3.948551137810267e-08	1.518672774223176e-07	3.948828068799155e-08	3.948537085640743e-08	2.543901909792462e-06	0.00773869725985577	7.886480397413317e-06	0.0	0.0	0.0	3.943242121093421e-08	1.3165617935600322e-07	0.0	5.633619191065445e-06	3.94325877506148e-08	1.5166372510238636e-07	3.943535356358081e-08	3.9432440434816634e-08	2.5405108333458333e-06	0.007728381390337418	7.87596757728102e-06	0.0	0.0	0.0	3.937985708611531e-08	1.1923436493763608e-07	0.0	5.626108629611971e-06	3.938001727259533e-08	1.5146153104909054e-07	3.938277960924139e-08	3.9379876285840314e-08	2.5371421491178216e-06	0.007718133639599009	7.86552417584228e-06	0.0	0.0	0.0	3.932764005490501e-08	1.2842709068425444e-07	0.0	5.618649212893266e-06	3.9327804786327476e-08	1.5126071388657127e-07	3.9330563668195096e-08	3.932765923061338e-08	2.5337962219870678e-06	0.007707955117570885	7.855151324359614e-06	0.0	0.0	0.0	3.92757757736228e-08	1.271909184647686e-07	0.0	5.611239435346238e-06	3.9275939753783816e-08	1.5106123308397834e-07	3.927869520149389e-08	3.927579492546227e-08	2.5304723565738367e-06	0.007697843708883606	7.84484686702475e-06	0.0	0.0	0.0	3.9224253463220765e-08	1.2022355148452745e-07	0.0	5.603878095447527e-06	3.9224413764954214e-08	1.5086305629513654e-07	3.922716579846967e-08	3.9224272591332496e-08	2.5271700048316057e-06	0.007687797746353914	7.834609104800809e-06	0.0	0.0	0.0	3.917306462850989e-08	1.2125576441677446e-07	0.0	5.596564997607184e-06	3.9173225450516924e-08	1.5066617825341872e-07	3.9175974089994125e-08	3.917308373303043e-08	2.523889104221746e-06	0.007677817039710594	7.824437843849154e-06	0.0	0.0	0.0	3.912220830029855e-08	1.2474203112159452e-07	0.0	5.589299544373106e-06	3.9122370628503936e-08	1.5047058287433765e-07	3.9125115893901194e-08	3.912222738136601e-08	2.520629393201501e-06	0.007667900793317694	7.814332273360171e-06	0.0	0.0	0.0	3.90716804245373e-08	1.2759123715062602e-07	0.0	5.582080999604535e-06	3.9071844146200266e-08	1.5027625033976614e-07	3.907458605720363e-08	3.907169948228842e-08	2.5173905479703253e-06	0.007658048022147231	7.804291389516139e-06	0.0	0.0	0.0	3.902147598213576e-08	1.1474970707648123e-07	0.0	5.574907528786341e-06	3.9021633163209864e-08	1.5008313126359817e-07	3.902437173828711e-08	3.902149501670547e-08	2.5141717126340646e-06	0.0076482561225474244	7.794312538870581e-06	0.0	0.0	0.0	3.897158170585279e-08	1.262058145988176e-07	0.0	5.5677801048182145e-06	3.8971744488720154e-08	1.498912518349862e-07	3.8974479747457196e-08	3.897160071736731e-08	2.51097338257078e-06	0.007638526601431751	7.784397257259905e-06	0.0	0.0	0.0	3.892200527487867e-08	1.1732771420288948e-07	0.0	5.560696636950975e-06	3.892216348891682e-08	1.4970055577006743e-07	3.8924895449459626e-08	3.892202426347242e-08	2.507794578123163e-06	0.007628856478661826	7.77454250754017e-06	0.0	0.0	0.0	3.887273150348337e-08	1.1265531164507064e-07	0.0	5.553656714708929e-06	3.887288729050462e-08	1.4951103201770741e-07	3.887561597096431e-08	3.887275046928049e-08	2.504635128847621e-06	0.007619245235724003	7.764747761333658e-06	0.0	0.0	0.0	3.8823757749778175e-08	1.2846327390238066e-07	0.0	5.5466610964335615e-06	3.8823921200984456e-08	1.4932270099134697e-07	3.882664662036787e-08	3.8823776692902655e-08	2.5014954226797382e-06	0.007609694052695947	7.755014221371965e-06	0.0	0.0	0.0	3.877509002742763e-08	1.2946149539470305e-07	0.0	5.53970817171481e-06	3.8775253948523356e-08	1.491355193378105e-07	3.877797612479261e-08	3.8775108948010004e-08	2.4983747109331703e-06	0.0076002006520523155	7.74533956657875e-06	0.0	0.0	0.0	3.87267167310426e-08	1.292999876169827e-07	0.0	5.532797215562951e-06	3.872688045852626e-08	1.4894946753943361e-07	3.8729599409308116e-08	3.8726735629205996e-08	2.4952726682660785e-06	0.0075907640440827815	7.73572278834766e-06	0.0	0.0	0.0	3.867863281758898e-08	1.233276809800986e-07	0.0	5.525927181459357e-06	3.8678793405956066e-08	1.4876451742301264e-07	3.868150914827986e-08	3.867865169345419e-08	2.492188815155295e-06	0.007581382770057443	7.726162400072396e-06	0.0	0.0	0.0	3.8630830854031056e-08	1.209835663019824e-07	0.0	5.519097691418635e-06	3.8630990144955243e-08	1.485806588121735e-07	3.863370269580979e-08	3.863084970771464e-08	2.489122994042237e-06	0.007572056350661392	7.716657913317926e-06	0.0	0.0	0.0	3.858330839819349e-08	1.2766765520181136e-07	0.0	5.512308776166775e-06	3.858347089032873e-08	1.4839789253308165e-07	3.85861802669818e-08	3.8583327229811855e-08	2.4860752417365245e-06	0.007562784897849156	7.707209442235916e-06	0.0	0.0	0.0	3.8536066020836716e-08	1.2462550625465905e-07	0.0	5.505559181846577e-06	3.853622686585219e-08	1.4821618483104895e-07	3.853893308479004e-08	3.8536084830508336e-08	2.483044978159896e-06	0.007553566647003337	7.697815188472936e-06	0.0	0.0	0.0	3.848909473018801e-08	1.148253180171072e-07	0.0	5.498847854192197e-06	3.8489250692268733e-08	1.4803550732433437e-07	3.849195376936939e-08	3.8489113518025823e-08	2.480031719826973e-06	0.007544400127341221	7.688473653138483e-06	0.0	0.0	0.0	3.8442387031790624e-08	1.1468597398035327e-07	0.0	5.492174856747553e-06	3.84425428140936e-08	1.478558617226041e-07	3.84452427655293e-08	3.8442405797903284e-08	2.4770355184565974e-06	0.007535285496171989	7.679184996605251e-06	0.0	0.0	0.0	3.83959437275102e-08	1.3074633688351386e-07	0.0	5.485540776089712e-06	3.8396107336664315e-08	1.4767726381559898e-07	3.839880417931418e-08	3.8395962472008564e-08	2.4740566753014122e-06	0.0075262236698877836	7.669950152860034e-06	0.0	0.0	0.0	3.8349769487285884e-08	1.2438805541220409e-07	0.0	5.478943512752964e-06	3.8349929565213475e-08	1.4749965708502296e-07	3.835262331445357e-08	3.8349788210286015e-08	2.471094202056867e-06	0.007517211642049402	7.660766057943674e-06	0.03984625137271552	0.0	0.0	4.564925500572272e-06	3.955623210489614e-05	1.2368714780068554e-05	3.830384899131114e-08	4.200275974631912e-08	4.30630278408801e-05	4.2667695674764936e-08	0.07228370026278338	4.220434233095821e-05	0.05505559140530553	3.277378353399835e-05	0.012171536720860073	7.106597518616651e-06	0.009270577270173136	5.501499772969457e-06	9.102294098335243e-09	1.8204578691204309e-06	5.872138111411791e-07	0.003489963570841346	4.20027386148934e-08	8.400543496696855e-06	2.7097164093052366e-06	8.951964166602808	0.9950340200763939	3.402007639053625e-05	9.554525756869045e-05	4.8949532071977055e-05	544.297799525796	546.8324750272157	0.24572870630583896	5.015202503908997e-09	2.411769179499281e-05	2.5599733133047824e-08	5.727604203054106e-07	9.120788450890975e-09	2.5601042225617435e-08	5.727897127053484e-07	9.121254911197706e-09	2.5602351455961653e-08	5.728190082072516e-07	9.12172142090355e-09	2.548498266012079e-08	5.728483026979004e-07	9.122187914508431e-09	6.5889883027247045e-06	5.727965778997924e-07	9.121364238471776e-09	1.3641919441527365e-05	5.727429521669078e-07	9.120510294144137e-09	1.3640651540320896e-05	5.726900100237481e-07	9.119667236219602e-09	1.3639401462542207e-05	5.726377918143484e-07	9.118835706643977e-09	2.5595554403414228e-08	5.726671799631461e-07	9.119303691790578e-09	2.547822125490282e-08	5.7269656752536e-07	9.119771667596185e-09	1.3639571025864357e-05	5.726451512153622e-07	9.118952907358753e-09	6.586655197262451e-06	5.725950726477015e-07	9.118155447126515e-09	2.5593642996708092e-08	5.726245078327016e-07	9.118624181256269e-09	2.5594958640531706e-08	5.726539464302067e-07	9.119092969726333e-09	1.363857662247344e-05	5.726036356747416e-07	9.118291813159871e-09	2.5594025078147804e-08	5.726330967356935e-07	9.118760959292815e-09	2.547670231083025e-08	5.726625568312799e-07	9.119230090050866e-09	2.5596658678059586e-08	5.726920242671783e-07	9.119699337695914e-09	2.5479323988716228e-08	5.727214907190385e-07	9.12016856966866e-09	2.559929285018298e-08	5.727509644944851e-07	9.120637918262007e-09	1.3640900530872562e-05	5.727012532833677e-07	9.119846307166483e-09	1.3639722958271935e-05	5.726517625865623e-07	9.119058205755348e-09	2.5477533226096872e-08	5.726812503307629e-07	9.119527776644972e-09	2.5597494743076984e-08	5.727107447816065e-07	9.119997454329905e-09	2.559881310182844e-08	5.727402417635816e-07	9.120467172318143e-09	6.587757942502688e-06	5.726910245008272e-07	9.119683424667439e-09	2.5479280503193775e-08	5.727205216087748e-07	9.120153144617954e-09	2.548059288025671e-08	5.727500210511948e-07	9.120622901740016e-09	1.3640892969726373e-05	5.727006547843052e-07	9.119836778406173e-09	2.5598363868970775e-08	5.727301501910923e-07	9.12030647118042e-09	2.5481022586976374e-08	5.727596434066837e-07	9.120776129058315e-09	2.5482334808259594e-08	5.727891385814589e-07	9.121245818131624e-09	6.588323683076573e-06	5.727398733785184e-07	9.120461305351832e-09	2.5600117760333284e-08	5.727693692542802e-07	9.120931005545259e-09	2.560143621915636e-08	5.72798866898717e-07	9.121400733900482e-09	2.5484080802814165e-08	5.728283621349536e-07	9.121870423903873e-09	6.588776168501658e-06	5.7277905190499e-07	9.12108519350304e-09	1.3641581663422294e-05	5.727290386017393e-07	9.120288762594723e-09	1.3640380730752914e-05	5.726783399522858e-07	9.119481416860745e-09	2.5478722936097727e-08	5.727077696644194e-07	9.119950063295816e-09	2.5480032351530132e-08	5.727372005141618e-07	9.120418727844851e-09	6.587727572640763e-06	5.726871125329789e-07	9.11962111063229e-09	2.547911427303202e-08	5.727165295470271e-07	9.120089554839382e-09	2.5480423121936146e-08	5.727459476146763e-07	9.120558015823106e-09	6.587828174795324e-06	5.726956859407154e-07	9.119757632474499e-09	6.587249752688294e-06	5.726452597322404e-07	9.1189546289282e-09	6.586669292386551e-06	5.725946651273898e-07	9.118148943753365e-09	6.5860867635457246e-06	5.725439017387149e-07	9.117340570846842e-09	2.559136716311296e-08	5.725732602289642e-07	9.11780808308946e-09	6.585839878527917e-06	5.725223217856106e-07	9.116996922667223e-09	6.585253173266863e-06	5.724712246053917e-07	9.116183234638356e-09	6.584664562974406e-06	5.724199785909837e-07	9.115367176756526e-09	2.546723405400113e-08	5.72449288691669e-07	9.11583391847671e-09	2.5468538102791342e-08	5.724785999758667e-07	9.11630067904519e-09	1.3634361659377242e-05	5.72424620881035e-07	9.115441095775487e-09	6.584124710419244e-06	5.723729435987401e-07	9.114618171344478e-09	6.5835293258225665e-06	5.723211898838024e-07	9.113794030197233e-09	6.582933086490094e-06	5.722693823759857e-07	9.112969032887386e-09	2.5460533905521617e-08	5.722986439501476e-07	9.113435002020638e-09	2.5461835747197608e-08	5.72327907388806e-07	9.113901000847605e-09	2.558171411603949e-08	5.723571768246442e-07	9.114367095178236e-09	2.5464439861076224e-08	5.723864440303457e-07	9.114833153998583e-09	2.5465741951114352e-08	5.724157131384834e-07	9.115299243116841e-09	2.558563876142619e-08	5.724449882827344e-07	9.115765428358787e-09	2.558694726835508e-08	5.724742653554376e-07	9.11623164431295e-09	2.546964909369138e-08	5.725035402478925e-07	9.116697825551303e-09	2.5589564354983554e-08	5.725328212158025e-07	9.117164103539857e-09	2.5472254221539703e-08	5.725621000286375e-07	9.117630347213491e-09	6.585703212818369e-06	5.725102920795554e-07	9.116805343733218e-09	2.5471251433919392e-08	5.725395703939472e-07	9.117271579511815e-09	6.585443303873463e-06	5.724877841142138e-07	9.116446921636296e-09	2.5470249470612514e-08	5.725170643534951e-07	9.116913188110053e-09	1.3635262112768916e-05	5.724627992666796e-07	9.116049057776866e-09	1.3633970589860588e-05	5.724088023522012e-07	9.115189199535151e-09	2.5466732526749626e-08	5.724380973645084e-07	9.115655701398807e-09	6.584272823261377e-06	5.723866535222903e-07	9.11483649881902e-09	2.5584334813682434e-08	5.724159646603276e-07	9.115303257504759e-09	2.5585644887387884e-08	5.724452788521922e-07	9.11577006482268e-09	2.5468354368939124e-08	5.724745919783988e-07	9.11623685517294e-09	2.5588265259700493e-08	5.725039123056475e-07	9.116703760196745e-09	1.3634961871163351e-05	5.724508505260277e-07	9.115858795411482e-09	6.584419940763442e-06	5.723999136390075e-07	9.11504766660341e-09	6.583834676083392e-06	5.723491757992952e-07	9.114239707642079e-09	6.58325185468061e-06	5.722986442065214e-07	9.113435033115463e-09	6.582671552581713e-06	5.722483228263772e-07	9.112633706111147e-09	1.3628910430947573e-05	5.721974499490215e-07	9.111823598698075e-09	2.5457322635210512e-08	5.722268631232917e-07	9.112291982299987e-09	1.362841037612378e-05	5.721765746671668e-07	9.111491180562873e-09	6.5812721543094495e-06	5.721270392625988e-07	9.110702368818442e-09	2.557272400509624e-08	5.721564884115935e-07	9.111171325233773e-09	2.557404030212006e-08	5.721859406341798e-07	9.111640330592013e-09	1.362745249954586e-05	5.721364221438677e-07	9.110851788078088e-09	2.5573143465876124e-08	5.7216588735433e-07	9.111321000201391e-09	6.5811531274405195e-06	5.721167030334437e-07	9.110537778088728e-09	6.580588801233744e-06	5.720676172864153e-07	9.109756125292028e-09	2.557006849449552e-08	5.720970953273434e-07	9.11022554166597e-09	6.58036478860454e-06	5.720480958203979e-07	9.109445261729785e-09	6.579802454462232e-06	5.719991495460317e-07	9.108665829057998e-09	1.3623023878480546e-05	5.719502025678514e-07	9.107886382541559e-09	1.3621855467372984e-05	5.719009554280968e-07	9.107102154737571e-09	1.3620677259190952e-05	5.718512792699265e-07	9.106311093951009e-09	2.5441925744401055e-08	5.718807096838827e-07	9.106779751666144e-09	6.577879706877013e-06	5.718312494907181e-07	9.105992132793578e-09	1.3619007315380985e-05	5.71780844667735e-07	9.105189467330292e-09	1.3617796854603978e-05	5.717298323987748e-07	9.104377128449586e-09	6.576142314418472e-06	5.716796712805506e-07	9.103578347351039e-09	2.5552736749925966e-08	5.717090316793882e-07	9.10404589007349e-09	2.5554049135028216e-08	5.717383934307477e-07	9.104513454333977e-09	6.576240572131804e-06	5.716881113597088e-07	9.103712747179993e-09	1.3615570555190874e-05	5.716360607259862e-07	9.102883873592371e-09	2.555078867903111e-08	5.716653865610676e-07	9.10335086593963e-09	2.5433660328162248e-08	5.716947097306696e-07	9.103817815842163e-09	2.5553410203194114e-08	5.717240385062337e-07	9.104284855016563e-09	1.3616416044482672e-05	5.716714768271156e-07	9.10344784430538e-09	6.575466528385724e-06	5.716205753019161e-07	9.102637273740732e-09	2.5550096909764414e-08	5.716498760408593e-07	9.103103866511789e-09	2.5551406586233692e-08	5.716791785060535e-07	9.103570486773942e-09	2.543427430667597e-08	5.717084785764256e-07	9.104037068902152e-09	1.3616034559391191e-05	5.716554624086403e-07	9.103192822646216e-09	2.5551655938245034e-08	5.716847542174848e-07	9.103659273269282e-09	2.5552965198152548e-08	5.7171404799298e-07	9.104125755211967e-09	1.3616161392012713e-05	5.716608758005133e-07	9.10327902586482e-09	2.5551897127240687e-08	5.716901636521163e-07	9.103745413532595e-09	2.5434761893536266e-08	5.717194495995506e-07	9.104211770880167e-09	1.3616286833954197e-05	5.71666292252123e-07	9.103365279461467e-09	2.5552138081674808e-08	5.716955830685141e-07	9.103831714402352e-09	6.575737423234071e-06	5.716445168876254e-07	9.103018524420942e-09	2.543272928233025e-08	5.716738093699119e-07	9.103484985920137e-09	2.543403246930685e-08	5.71703104454788e-07	9.103951488865822e-09	2.543533577168421e-08	5.717324021514198e-07	9.104418033403955e-09	1.3616597995150083e-05	5.716796767066723e-07	9.10357842187973e-09	2.5552734102163322e-08	5.717089886977928e-07	9.104045194095918e-09	2.555404422292396e-08	5.717383035140157e-07	9.104512011301576e-09	1.361674239413836e-05	5.716859739515644e-07	9.103678704942899e-09	1.3615500788914219e-05	5.716340567879791e-07	9.102851966318062e-09	2.5432259393426745e-08	5.716633963846945e-07	9.10331917819019e-09	1.3614969719593021e-05	5.71611958143591e-07	9.102500066256664e-09	2.543127495780458e-08	5.7164131586267e-07	9.102967566718213e-09	2.543258105041723e-08	5.716706766584824e-07	9.103435116174505e-09	2.5552327494479337e-08	5.717000446723757e-07	9.103902780573498e-09	6.575787785271559e-06	5.716499876487832e-07	9.103105662306952e-09	6.575212790790312e-06	5.716000909662004e-07	9.102311097286384e-09	1.3613481314894877e-05	5.715497741171325e-07	9.101509841932054e-09	2.542850659486251e-08	5.715791727051916e-07	9.101977993163704e-09	2.5548235775083176e-08	5.716085783559115e-07	9.102446256861862e-09	1.3613690402723818e-05	5.715586202116501e-07	9.101650712637573e-09	2.554731683119224e-08	5.715880364496564e-07	9.102119144888601e-09	6.574503399013149e-06	5.715386422389301e-07	9.101332580269038e-09	2.5546423823663393e-08	5.71568066375467e-07	9.101801138273343e-09	6.574274817293115e-06	5.715187773909387e-07	9.10101624897732e-09	1.3611563806645706e-05	5.714693102706437e-07	9.100228521380826e-09	1.3610385936892414e-05	5.714197477373973e-07	9.099439272974723e-09	2.5541110946008495e-08	5.714491661076187e-07	9.099907739010877e-09	2.5542425919245555e-08	5.71478586502251e-07	9.100376237281878e-09	1.361060565652733e-05	5.714287936943261e-07	9.099583320362794e-09	2.5541516603148586e-08	5.714582004845558e-07	9.100051601932686e-09	2.5424434875930478e-08	5.714876048833774e-07	9.100519845418847e-09	2.55441454381967e-08	5.715170151814436e-07	9.100988182843817e-09	2.5545460066785043e-08	5.715464272191481e-07	9.101456547968936e-09	2.5546774773674115e-08	5.715758409869394e-07	9.101924940642115e-09	1.3612918834449792e-05	5.715256480036434e-07	9.101125649595414e-09	2.554584763841332e-08	5.715550410578552e-07	9.101593712365087e-09	2.5428745234711593e-08	5.715844314552548e-07	9.10206173282498e-09	2.5548475260109287e-08	5.716138274819296e-07	9.10252984292492e-09	2.5549789263801502e-08	5.716432249824822e-07	9.102997976493282e-09	2.5551103333764066e-08	5.716726239487062e-07	9.103466133399411e-09	1.361521767439941e-05	5.716218480099915e-07	9.102657557854417e-09	2.555014971454672e-08	5.71651220312975e-07	9.103125290124937e-09	2.5433026450403038e-08	5.716805897505533e-07	9.103592976764536e-09	6.575574188970987e-06	5.716305416039668e-07	9.102795994380573e-09	2.5550539410475594e-08	5.716599035481704e-07	9.103263561674929e-09	1.3614902483540806e-05	5.716081564592828e-07	9.102439520109279e-09	1.3613658584562958e-05	5.715556640664972e-07	9.101603609996756e-09	2.542877970452431e-08	5.715849566132269e-07	9.102070072169939e-09	1.3613094033239559e-05	5.715317246572078e-07	9.101222385424272e-09	1.3611814494285589e-05	5.714778356969659e-07	9.100364237218867e-09	6.5732372454052675e-06	5.714262347375336e-07	9.099542527934895e-09	2.542302401591673e-08	5.714554574473293e-07	9.100007878093678e-09	1.360998443836207e-05	5.714008796299272e-07	9.099138762453669e-09	2.5540280508183223e-08	5.714300885020475e-07	9.09960389232593e-09	2.554158607879202e-08	5.714592991529926e-07	9.100069050527528e-09	1.3610068672286856e-05	5.714044510510205e-07	9.099195632778189e-09	2.5422054540269813e-08	5.714336482286658e-07	9.099660576508534e-09	2.542335351392944e-08	5.714628475372762e-07	9.100125554176233e-09	2.554304981275722e-08	5.714920531008081e-07	9.100590631452279e-09	1.3610845046478761e-05	5.714371864719752e-07	9.099716920955219e-09	6.572763263328378e-06	5.71385256562496e-07	9.098889976854298e-09	2.553957987688951e-08	5.714144665325434e-07	9.099355124433172e-09	2.542249823861143e-08	5.714436751054422e-07	9.099820249767008e-09	1.3609694890942102e-05	5.713892621259913e-07	9.098953766619268e-09	1.3608402851822048e-05	5.713353415746738e-07	9.098095126968595e-09	1.3607125582130485e-05	5.712820949771169e-07	9.097247221210773e-09	6.570975660124666e-06	5.712311615962069e-07	9.096436149456149e-09	2.553268385205675e-08	5.712604550440962e-07	9.096902626617591e-09	2.5415637855850157e-08	5.712897481618244e-07	9.097369098523399e-09	2.5416941009652165e-08	5.713190450847569e-07	9.097835631026275e-09	2.5536611703240327e-08	5.713483499506889e-07	9.098302290017618e-09	6.57173831321946e-06	5.71297778626196e-07	9.097496984176166e-09	6.571156998707539e-06	5.712474888122557e-07	9.09669616144055e-09	1.3605071350126368e-05	5.71196977083946e-07	9.095891808929037e-09	2.541280793833318e-08	5.712263597511929e-07	9.096359706892467e-09	6.5703369489750275e-06	5.711769006796742e-07	9.095572113306469e-09	1.3603415448060934e-05	5.711279921870937e-07	9.094793290345714e-09	6.56920831430204e-06	5.710792966645505e-07	9.094017855021276e-09	2.5525885985284685e-08	5.711087617858301e-07	9.094487065925894e-09	1.360181682853515e-05	5.710611766355818e-07	9.09372931359324e-09	2.5406761453078288e-08	5.710906643938728e-07	9.094198884884197e-09	1.360139758323996e-05	5.710435890087062e-07	9.093449247477507e-09	1.3600283341400022e-05	5.7099667670826e-07	9.092702204008034e-09	2.540389323112216e-08	5.710261783522146e-07	9.09317199617373e-09	1.3599871282321278e-05	5.709791010592535e-07	9.092422321900477e-09	1.3598746617769897e-05	5.709314989240297e-07	9.091664286647719e-09	2.5519285278287857e-08	5.709609624240577e-07	9.09213347113148e-09	2.55206023440825e-08	5.709904270566623e-07	9.09260267364564e-09	1.3599007428940888e-05	5.709419412128944e-07	9.091830562800209e-09	2.5401466254932386e-08	5.709713603977948e-07	9.092299041475225e-09	2.5402775263111816e-08	5.710007802012812e-07	9.092767529996455e-09	2.5522385729666615e-08	5.710302047605365e-07	9.093236094245475e-09	1.3599939599907897e-05	5.709804910872175e-07	9.092444428476213e-09	6.56752602742868e-06	5.709308590788237e-07	9.091654069524436e-09	2.5519265812374712e-08	5.70960204196453e-07	9.09212136859865e-09	1.359824364572655e-05	5.709084732726301e-07	9.091297577457355e-09	1.3596987732123778e-05	5.708552755942384e-07	9.090450429180452e-09	1.3595696212881458e-05	5.708006653357666e-07	9.089580787374962e-09	2.5513455037149907e-08	5.708298258122253e-07	9.090045146180981e-09	6.565784135604058e-06	5.707776826331518e-07	9.089214798739908e-09	2.5512428831408738e-08	5.708068169510933e-07	9.089678741022551e-09	1.3594508182145686e-05	5.707503736972167e-07	9.088779912903643e-09	1.3593144716002838e-05	5.706930284573648e-07	9.087866723991587e-09	1.3591764132265668e-05	5.706350855101981e-07	9.08694402012849e-09	6.563530968964484e-06	5.705815136737769e-07	9.086090927185761e-09	2.550366115622187e-08	5.706105342364206e-07	9.086553058406242e-09	2.5504958267392812e-08	5.70639556738482e-07	9.087015220516217e-09	1.3590479728282317e-05	5.705814232495896e-07	9.086089487772351e-09	1.3589094137438751e-05	5.705235691892619e-07	9.085168208127039e-09	1.3587720687084296e-05	5.704663239925867e-07	9.084256627394612e-09	2.538031450259274e-08	5.704953828476688e-07	9.084719368815903e-09	1.3587059906045233e-05	5.70439103479454e-07	9.08382317114793e-09	1.3585733990836312e-05	5.703839954439011e-07	9.082945628385186e-09	1.3584439889265358e-05	5.703302472249319e-07	9.082089741301234e-09	6.560017104831895e-06	5.702792708342621e-07	9.081277987928677e-09	1.3581980461862268e-05	5.702278416315213e-07	9.080459030392148e-09	2.5487829116471862e-08	5.702571410976644e-07	9.080925603643735e-09	6.559179641487636e-06	5.702073995516379e-07	9.08013351437709e-09	2.5486913682779776e-08	5.702367358900959e-07	9.080600674781456e-09	2.5370081758434195e-08	5.702660728900065e-07	9.081067845717466e-09	1.3581708195715803e-05	5.702171480085981e-07	9.080288766167943e-09	1.358056550842487e-05	5.701694336077505e-07	9.079528960280037e-09	2.536708379308567e-08	5.701988704624739e-07	9.079997721153229e-09	1.3580150822507848e-05	5.701521129040787e-07	9.079253148885902e-09	1.3579051728424704e-05	5.701058605278695e-07	9.078516617292865e-09	1.35779584680609e-05	5.700596698421866e-07	9.077781063685368e-09	6.556930738770811e-06	5.700121355699264e-07	9.077024114658782e-09	2.547818693058579e-08	5.700416080027943e-07	9.077493441502051e-09	2.5361401752152492e-08	5.7007107785599e-07	9.077962727258733e-09	1.357713231231643e-05	5.700242259775429e-07	9.077216637598643e-09	1.3576005331380641e-05	5.699762744932453e-07	9.076453033635771e-09	6.5559777228182e-06	5.699275733009277e-07	9.075677496964245e-09	2.53563386809871e-08	5.699569280206417e-07	9.076144948910342e-09	1.3574374646944159e-05	5.69906759559516e-07	9.075346036766322e-09	2.5473492018456997e-08	5.699360472422807e-07	9.075812421104155e-09	2.5474801285835564e-08	5.699653344431339e-07	9.076278797764767e-09	1.3574546166915695e-05	5.699132672746412e-07	9.075449648693752e-09	2.5473787175136405e-08	5.699424770925598e-07	9.075914793048611e-09	6.555585199939486e-06	5.698915264362712e-07	9.075103433080369e-09	2.5472817391028492e-08	5.699206984987646e-07	9.075567976202536e-09	1.3573436508586393e-05	5.698658636901654e-07	9.07469475500899e-09	2.5353606714395707e-08	5.698949563916838e-07	9.075158034411285e-09	2.5472973587720733e-08	5.699240527039654e-07	9.075621371314399e-09	6.5553663140601245e-06	5.69871703561446e-07	9.074787742334912e-09	2.5471935387300793e-08	5.699007659554167e-07	9.07525053915358e-09	1.3572914797165658e-05	5.698435127028131e-07	9.074338809699875e-09	6.554431147532287e-06	5.697901018136838e-07	9.0734882754255e-09	6.553814068978071e-06	5.697364469150536e-07	9.072633856414506e-09	1.3568957317644803e-05	5.696774288579186e-07	9.071694031363705e-09	2.5345224050901054e-08	5.697063566884474e-07	9.072154685792021e-09	2.5464544362646135e-08	5.697352900946615e-07	9.072615429015776e-09	1.3568916968669376e-05	5.696760321990446e-07	9.071671789327234e-09	1.3567501190998048e-05	5.696169784608344e-07	9.070731404756857e-09	2.5460544325374573e-08	5.696459148625011e-07	9.071192196018989e-09	1.356678759642008e-05	5.695874899148626e-07	9.070261828177838e-09	6.551465795244034e-06	5.695340202196639e-07	9.06941036759181e-09	2.533883383950782e-08	5.695629985172614e-07	9.06987182622363e-09	1.3564832460272877e-05	5.695061585863963e-07	9.068966702759285e-09	1.3563496618411156e-05	5.694505433473707e-07	9.068081083132492e-09	1.3562192840866676e-05	5.69396233458844e-07	9.067216250899666e-09	1.3560921382782602e-05	5.69343224487026e-07	9.06637213464136e-09	2.5448291951430586e-08	5.693724017696733e-07	9.06683676212671e-09	2.5331631989390403e-08	5.694015794349196e-07	9.067301395703977e-09	1.3561073057246257e-05	5.693499255105558e-07	9.066478856618162e-09	1.355986278216013e-05	5.692993417238476e-07	9.065673357157351e-09	2.5328378357733246e-08	5.693286094768192e-07	9.066139425205396e-09	1.355937342588037e-05	5.69278955414403e-07	9.06534872884044e-09	2.532747056707493e-08	5.69308258046993e-07	9.065815352231133e-09	6.548272676183428e-06	5.692592559349924e-07	9.065035033991321e-09	2.5444534438535973e-08	5.692885818857819e-07	9.065502028655247e-09	2.5327898593294524e-08	5.693179071288693e-07	9.065969012045426e-09	2.5329203274400393e-08	5.693472357868429e-07	9.066436049811098e-09	2.5448466892946226e-08	5.693765719844655e-07	9.066903207636116e-09	1.3560541578158244e-05	5.693280886894767e-07	9.066131150716356e-09	2.532965643988054e-08	5.693574375339514e-07	9.06659850981919e-09	2.5448923098505446e-08	5.693867934275441e-07	9.06706598116949e-09	1.3560792984682109e-05	5.693385550281121e-07	9.066297821050635e-09	2.5330122976272455e-08	5.69367910585763e-07	9.066765286929235e-09	1.3560345602566714e-05	5.69319580592391e-07	9.065995665279379e-09	2.5447233403794136e-08	5.693489311793791e-07	9.066463051879092e-09	2.533058622374146e-08	5.6937827947238e-07	9.066930401943817e-09	1.3560590374130007e-05	5.693295495313917e-07	9.066154408357816e-09	6.5485281484478315e-06	5.692806635821788e-07	9.065375933179349e-09	6.547966744139832e-06	5.692316485984185e-07	9.06459540252423e-09	1.3557083909039214e-05	5.691815075850958e-07	9.063796933410764e-09	6.5468271415594295e-06	5.691317872127763e-07	9.063005168134897e-09	6.546255642875048e-06	5.690818102814584e-07	9.06220931681406e-09	1.3553484934564315e-05	5.690293279874675e-07	9.061373560883556e-09	2.5316382118996382e-08	5.690584690850128e-07	9.061837611050972e-09	2.5317678767536707e-08	5.69087610081956e-07	9.062301659614861e-09	2.5436880523365653e-08	5.691167550779266e-07	9.062765771858768e-09	6.5460819283158564e-06	5.690656991705443e-07	9.061952737563013e-09	1.3553067661778905e-05	5.690109380696487e-07	9.061080692543073e-09	1.3551738802573877e-05	5.689547162643932e-07	9.060185387760707e-09	2.5430948036750637e-08	5.689837058867178e-07	9.060647025838097e-09	1.3551065515383611e-05	5.689261442160695e-07	9.059730386674694e-09	1.354967252996641e-05	5.688675454157451e-07	9.058797234890169e-09	2.5309193796779247e-08	5.68896438562103e-07	9.059257336883047e-09	6.543532022453047e-06	5.688424904333564e-07	9.05839824984402e-09	2.5425933226126785e-08	5.688713746003126e-07	9.058858208926552e-09	1.3548343453401276e-05	5.688119423255606e-07	9.057911790782822e-09	1.3546918614879948e-05	5.687525203708943e-07	9.0569655414762e-09	1.3545501251041057e-05	5.686935831675799e-07	9.056027015977623e-09	2.541926819279073e-08	5.687224818687236e-07	9.056487207041332e-09	2.530273026520348e-08	5.687513801147405e-07	9.056947390864226e-09	2.5304015790278928e-08	5.687802819906681e-07	9.057407632497564e-09	2.5423142908920994e-08	5.688091915838529e-07	9.057867997029403e-09	2.5424434924565743e-08	5.688381048650842e-07	9.058328420297415e-09	1.3547549088210188e-05	5.68780402712628e-07	9.057409566938257e-09	6.542177902996469e-06	5.687274377751324e-07	9.056566146626264e-09	2.530294260036944e-08	5.687564226028039e-07	9.057027709442308e-09	1.3545630523923029e-05	5.687010519364673e-07	9.056145987819991e-09	2.5419588410713974e-08	5.687301079020301e-07	9.056608683544827e-09	6.541598968800919e-06	5.686784823129593e-07	9.055786593277649e-09	1.3543815035979768e-05	5.686259233907799e-07	9.054949648064662e-09	1.3542592060591783e-05	5.68575086238895e-07	9.054140119639464e-09	2.529614976068108e-08	5.686043110932935e-07	9.054605504760418e-09	2.5415254717951794e-08	5.686335449360979e-07	9.055071033012214e-09	2.5416561303834465e-08	5.686627836327964e-07	9.055536638555558e-09	2.530005116606012e-08	5.686920230450553e-07	9.0560022554903e-09	2.54191749477511e-08	5.687212714086259e-07	9.056468014964907e-09	1.3544899028534585e-05	5.686722914442329e-07	9.055688057669403e-09	2.5418291849894062e-08	5.68701594431268e-07	9.05615468684871e-09	1.3544456408382702e-05	5.686537175843271e-07	9.05539229160228e-09	2.5299647198486797e-08	5.686830524406735e-07	9.05585942809514e-09	1.3544034284639294e-05	5.686357385171704e-07	9.055105991793016e-09	1.3542917484794591e-05	5.685883744374543e-07	9.054351751405322e-09	2.5296745943214802e-08	5.68617710079451e-07	9.054818899983429e-09	6.5403402223924645e-06	5.685696079282553e-07	9.05405290687647e-09	1.3541343452678679e-05	5.685212476967571e-07	9.053282795505823e-09	6.5392368666510114e-06	5.684724382691318e-07	9.052505535777902e-09	6.5386770833243625e-06	5.684233139808472e-07	9.051723261032216e-09	1.3537828403351068e-05	5.683720466972209e-07	9.050906849547227e-09	6.53752246757217e-06	5.68321585381317e-07	9.05010328156055e-09	6.536941439235044e-06	5.682706541991447e-07	9.049292230937836e-09	1.3534133492478542e-05	5.682155427993151e-07	9.048414603240737e-09	2.5280184555225386e-08	5.68244528579449e-07	9.048876179926428e-09	2.5281474275088735e-08	5.682735135669382e-07	9.049337743991507e-09	2.5400500455463102e-08	5.683025018463167e-07	9.04979936047915e-09	2.5401796289475097e-08	5.683314893475551e-07	9.050260964577352e-09	2.5285343575964088e-08	5.683604720020966e-07	9.05072249149758e-09	1.35362328185354e-05	5.683032161382674e-07	9.049810717186255e-09	2.5401830176465987e-08	5.683321292983584e-07	9.05027113756307e-09	2.528537393315614e-08	5.683610380785379e-07	9.050731488197587e-09	1.3536212096310032e-05	5.683022161765023e-07	9.049794779768822e-09	2.540178564143201e-08	5.683310723032822e-07	9.050254292096741e-09	2.540307543861473e-08	5.683599288053666e-07	9.050713810407516e-09	1.3536157802862327e-05	5.683000774756326e-07	9.049760714095323e-09	2.5283946480285504e-08	5.683288949033924e-07	9.050219610372878e-09	2.5285228516305003e-08	5.683577135586784e-07	9.050678526205498e-09	1.353608619202532e-05	5.682974512430225e-07	9.04971889076481e-09	6.536627472592524e-06	5.682428827599315e-07	9.04884992880083e-09	2.5281397165488315e-08	5.682716921356443e-07	9.049308697176837e-09	1.3534029320163867e-05	5.682119355583635e-07	9.048357122926847e-09	2.5280016133097077e-08	5.682407672939888e-07	9.04881624755983e-09	2.528129871246744e-08	5.682696024030983e-07	9.049275425920094e-09	2.5400317072432442e-08	5.682984449623903e-07	9.049734722926103e-09	2.5283864500354392e-08	5.683272869071789e-07	9.050194010153482e-09	1.3535362611752907e-05	5.682686569221617e-07	9.049260380660387e-09	1.3533981861915446e-05	5.682113115567217e-07	9.048347210469836e-09	1.3532637781894924e-05	5.681554240368759e-07	9.047457256723338e-09	2.539520174390153e-08	5.681844180166408e-07	9.047918965283188e-09	1.3532023995683961e-05	5.681300888608461e-07	9.047053827294305e-09	2.539406685423801e-08	5.681591426766922e-07	9.047516488689131e-09	1.3531449720334767e-05	5.681062508006759e-07	9.046674236961175e-09	1.3530214473975002e-05	5.680544907204695e-07	9.045850005944102e-09	2.539068614546683e-08	5.680836381715317e-07	9.046314158256841e-09	2.5274291958470506e-08	5.681127854645196e-07	9.046778308048564e-09	2.5393291767068204e-08	5.681419408015873e-07	9.047242585932688e-09	2.5394594936046643e-08	5.681711000585482e-07	9.047706926234425e-09	6.535185349132671e-06	5.681212336530258e-07	9.046912845542884e-09	2.5393669562330118e-08	5.68150415563493e-07	9.04737754652394e-09	2.527726310295073e-08	5.681795970055834e-07	9.047842240041976e-09	2.5278561415060286e-08	5.682087820755563e-07	9.048306991326953e-09	2.5397582819760908e-08	5.682379748719869e-07	9.048771865645717e-09	6.535959071267334e-06	5.681884441832459e-07	9.047983129944541e-09	6.535392486764435e-06	5.681391018067088e-07	9.047197392110108e-09	1.3531053314786266e-05	5.680893710466264e-07	9.046405467640267e-09	2.5392248310574354e-08	5.681185949356543e-07	9.046870836824749e-09	2.5275850351982115e-08	5.6814781720042e-07	9.047336180139186e-09	2.5394860849367726e-08	5.68177046068615e-07	9.047801628603585e-09	2.539616737856076e-08	5.682062773964859e-07	9.048267116231693e-09	2.5397474018298212e-08	5.682355111640241e-07	9.048732642704898e-09	1.353335551964907e-05	5.681856966295214e-07	9.047939380701196e-09	2.5396556083247285e-08	5.682149207360972e-07	9.048404753217326e-09	2.528013816950218e-08	5.682441426662473e-07	9.048870091071345e-09	1.353355763272657e-05	5.681938817473726e-07	9.048069718327682e-09	2.5279203947978697e-08	5.68223083574757e-07	9.048534735973571e-09	1.3533046808503797e-05	5.681721887191529e-07	9.047724266760544e-09	1.3531821805502518e-05	5.681205838367404e-07	9.046902490215344e-09	1.3530578140584322e-05	5.680682640061613e-07	9.046069328597767e-09	6.534012955228298e-06	5.680175737161276e-07	9.045262120510845e-09	2.5389046312155796e-08	5.680466778898663e-07	9.045725583011585e-09	2.5390347214511328e-08	5.680757832965127e-07	9.046189065145603e-09	6.534098066023967e-06	5.680249550694024e-07	9.04537966065372e-09	2.538937629197253e-08	5.680540492774268e-07	9.045842964466582e-09	2.527298580382617e-08	5.680831406578467e-07	9.046306223252436e-09	2.5274280098826138e-08	5.681122333107759e-07	9.046769502302559e-09	1.3530353136479003e-05	5.680587812418404e-07	9.045918311840296e-09	1.3529068048336338e-05	5.680048611715944e-07	9.045059669595281e-09	2.5388477636778904e-08	5.680339105715036e-07	9.045522259924369e-09	1.3528465928949028e-05	5.679796064947086e-07	9.044657503328701e-09	2.5269673136581656e-08	5.680086334098541e-07	9.045119735625545e-09	6.533315514278476e-06	5.679570368381703e-07	9.044298097139886e-09	1.3526626192559786e-05	5.679023438363208e-07	9.043427147725784e-09	2.538389544996153e-08	5.67931351755885e-07	9.043889077547323e-09	2.5267526542676324e-08	5.679603572315873e-07	9.044350968452394e-09	2.5386488553262952e-08	5.679893684280316e-07	9.044812950456273e-09	1.3527391539803603e-05	5.679343754670976e-07	9.043937224365594e-09	6.532459851450915e-06	5.678824463123315e-07	9.043110289783478e-09	2.538300730859018e-08	5.679114343603428e-07	9.043571903159303e-09	2.526664165391107e-08	5.679404199412885e-07	9.0440334772488e-09	2.526793127859026e-08	5.67969407132449e-07	9.044495076979643e-09	2.5386894381641345e-08	5.679984000119553e-07	9.044956767293049e-09	2.5388190339058054e-08	5.680273945010204e-07	9.045418483237354e-09	2.538948636887135e-08	5.680563905991015e-07	9.045880224803904e-09	1.3528984359879767e-05	5.680009686208391e-07	9.044997666428863e-09	2.5270626568115048e-08	5.68029942104922e-07	9.045459047874565e-09	6.533560649709107e-06	5.679777741350424e-07	9.044628310024612e-09	1.3527106695005586e-05	5.679217953259714e-07	9.043736884086114e-09	2.5384769905981505e-08	5.679507443413896e-07	9.044197875880638e-09	2.526839435295646e-08	5.679796908299178e-07	9.04465882743664e-09	1.3527146698046268e-05	5.679232431798771e-07	9.043759935634753e-09	6.5323343754575375e-06	5.678705432712011e-07	9.042920727019289e-09	6.531728463399099e-06	5.678177727117673e-07	9.042080393464611e-09	1.3523280759558613e-05	5.677606582733767e-07	9.041170884960139e-09	2.5259940099056265e-08	5.677895531535448e-07	9.041631014781013e-09	2.5261225652870205e-08	5.678184499593965e-07	9.042091175269318e-09	2.5380153463927508e-08	5.678473527620613e-07	9.042551431254819e-09	2.538144535640251e-08	5.6787625751092e-07	9.043011718234412e-09	2.5265083185478866e-08	5.679051601543701e-07	9.04347197168933e-09	2.5384029218140508e-08	5.679340688260157e-07	9.043932321141265e-09	2.538532136984464e-08	5.679629794746879e-07	9.044392702078357e-09	2.5268941492163502e-08	5.679918880482101e-07	9.044853049972704e-09	1.3527423543342642e-05	5.679346248959319e-07	9.043941175390458e-09	2.5385345628905863e-08	5.679635326893686e-07	9.044401510938263e-09	2.5386637708308165e-08	5.679924427998371e-07	9.044861883386223e-09	1.3527433765478256e-05	5.679352348282417e-07	9.043950889736954e-09	2.5267705045622118e-08	5.679641457092393e-07	9.044411274543934e-09	2.526899124149449e-08	5.679930592934607e-07	9.04487170240125e-09	1.3527448806484828e-05	5.67936177454475e-07	9.043965904608619e-09	2.52677446987493e-08	5.679651064763785e-07	9.044426578392496e-09	6.532809236846259e-06	5.679124096182929e-07	9.043587423029624e-09	1.352553640057536e-05	5.678565047649355e-07	9.042697186353811e-09	1.352421393179097e-05	5.678014435478981e-07	9.04182038560127e-09	6.530924133662351e-06	5.677497857929191e-07	9.040997779442026e-09	2.537707111330282e-08	5.677788145278251e-07	9.041460041285158e-09	2.537836851132362e-08	5.678078472174886e-07	9.041922366106247e-09	2.5379666086319135e-08	5.678368838675962e-07	9.042384753995795e-09	2.5380963838561055e-08	5.678659244836482e-07	9.042847205041354e-09	1.3524463644558472e-05	5.678126815961695e-07	9.041999361174126e-09	2.5262238372388706e-08	5.678417610588232e-07	9.042462430830543e-09	1.3523905134654276e-05	5.677896029443798e-07	9.041631860726074e-09	2.52612094585336e-08	5.678187234072352e-07	9.042095583249571e-09	2.5262504968824625e-08	5.67847847735472e-07	9.04255936732482e-09	2.538144879553198e-08	5.678769800280584e-07	9.043023278224912e-09	1.352476329083452e-05	5.678258935455846e-07	9.04220977151298e-09	6.531212525498334e-06	5.677762229825892e-07	9.041418808771068e-09	2.5378245861426703e-08	5.678054054212495e-07	9.041883518095076e-09	2.537955023369838e-08	5.678345912250829e-07	9.042348281003249e-09	2.526320937073328e-08	5.678637762612701e-07	9.042813031683369e-09	2.5382159249472484e-08	5.678929687478567e-07	9.043277901001863e-09	6.5319870157321764e-06	5.678436081733543e-07	9.042491873795749e-09	2.5263610557055352e-08	5.678728123668454e-07	9.042956929480009e-09	1.3524699657755785e-05	5.678232380308967e-07	9.042167496809576e-09	2.526270544511848e-08	5.678524513680624e-07	9.04263269796617e-09	2.5264005216222797e-08	5.678816672149609e-07	9.043097939083176e-09	1.3524918106577295e-05	5.678321166119352e-07	9.042308880604815e-09	6.531296929747723e-06	5.677829702124414e-07	9.041526259539101e-09	2.526091754459175e-08	5.678121728226259e-07	9.041991289653726e-09	1.3523264039320465e-05	5.677620078611619e-07	9.041192442594213e-09	2.52599883306226e-08	5.677911799529912e-07	9.041656986588882e-09	2.5261286348449948e-08	5.678203530458096e-07	9.042121546518535e-09	1.3523449681821393e-05	5.677692129484239e-07	9.04130716795692e-09	2.5260312842565212e-08	5.677983416583125e-07	9.041771021007402e-09	2.537924690015083e-08	5.678274749813218e-07	9.042234947514374e-09	1.3523603676685735e-05	5.677750606623094e-07	9.041400275583802e-09	1.3522335376843329e-05	5.677212677279154e-07	9.040543649059152e-09	2.5258187112505577e-08	5.677502825898359e-07	9.041005689047837e-09	1.3521721948318301e-05	5.67695025379025e-07	9.040125744894148e-09	2.5257022475251568e-08	5.67723980108238e-07	9.040586827321927e-09	2.525831079258059e-08	5.677529348985202e-07	9.041047910722979e-09	1.3521760165469388e-05	5.676962501792566e-07	9.040145235633353e-09	2.537469593744591e-08	5.677251535770924e-07	9.040605500702302e-09	6.530063362793816e-06	5.676721168856094e-07	9.039760925314533e-09	1.3519802665174883e-05	5.676138002813051e-07	9.038832267057415e-09	6.528775989316568e-06	5.675600527932332e-07	9.037976374780451e-09	2.525102054894583e-08	5.675888721115216e-07	9.038435301158176e-09	6.528487130075942e-06	5.675349751848326e-07	9.037577030089656e-09	2.5249904413518878e-08	5.675637842059257e-07	9.03803579256746e-09	6.528196416356551e-06	5.675097916295061e-07	9.037175999342e-09	1.3515903713363895e-05	5.674505011522194e-07	9.036231842001446e-09	2.5246143006079873e-08	5.674793015143457e-07	9.03669046682915e-09	6.527218224064975e-06	5.674253193527983e-07	9.035830842506593e-09	2.536258184511846e-08	5.674541317420105e-07	9.036289658942642e-09	2.5363869571263546e-08	5.674829470006218e-07	9.036748521077982e-09	1.351526382996956e-05	5.674243823498847e-07	9.03581592815621e-09	1.3513875949578874e-05	5.673666898761415e-07	9.034897227187704e-09	2.535995345741524e-08	5.673955671438353e-07	9.035357077042043e-09	2.5243689533810805e-08	5.674244443764695e-07	9.035816926342516e-09	1.3513892251705135e-05	5.673680304810831e-07	9.034918588370483e-09	2.5242460256351603e-08	5.673969586383727e-07	9.035379248696807e-09	2.5243747124326625e-08	5.674258912016458e-07	9.035839979188191e-09	2.536259495191048e-08	5.6745483225247e-07	9.036300844840664e-09	1.3514637450760037e-05	5.673999759346506e-07	9.035427311641649e-09	2.524387734420228e-08	5.674289704032078e-07	9.035889027973208e-09	2.5362728552202357e-08	5.674579735524084e-07	9.036350882538915e-09	2.5246457395812398e-08	5.674869772254479e-07	9.036812745447331e-09	2.5247747638987515e-08	5.675159855073001e-07	9.037274681748715e-09	2.5366617488708796e-08	5.675450024858717e-07	9.037736756540042e-09	2.5250328924316137e-08	5.675740199985561e-07	9.038198839837478e-09	2.525161978525096e-08	5.676030421319387e-07	9.03866099671694e-09	1.3518197771531765e-05	5.675501090029006e-07	9.037818088984612e-09	2.5368139328962e-08	5.67579193219833e-07	9.03828123448148e-09	2.5369439211951845e-08	5.676082819849296e-07	9.03874445240341e-09	1.3518347717167563e-05	5.675568042725608e-07	9.037924719749685e-09	2.5250848518277474e-08	5.67585941051322e-07	9.038388702187487e-09	6.528447319339585e-06	5.67536217306824e-07	9.037596894614067e-09	1.3516665702478414e-05	5.674864728274721e-07	9.036804758577823e-09	2.5247718236072273e-08	5.67515669670059e-07	9.037269697318239e-09	2.5249017211219033e-08	5.675448700586748e-07	9.037734692521402e-09	2.5367901687315122e-08	5.675740780935455e-07	9.038199809480432e-09	2.5369207215449567e-08	5.676032896323177e-07	9.03866498223127e-09	6.528654498182844e-06	5.675543951006697e-07	9.037886376738945e-09	2.5368327623165108e-08	5.675836239434421e-07	9.038351824965912e-09	2.5252040736700172e-08	5.676128518166701e-07	9.038817257747633e-09	2.5253341125035064e-08	5.676420828211811e-07	9.03928274038681e-09	1.3519217479390071e-05	5.675934502325905e-07	9.038508303833705e-09	6.528548786742249e-06	5.675448562336655e-07	9.037734480829397e-09	6.527992245178003e-06	5.67496281776951e-07	9.036960967928624e-09	1.3515754508278347e-05	5.674472662736571e-07	9.03618042533376e-09	2.524598172444621e-08	5.674764684463643e-07	9.036645448341424e-09	2.5247281091063028e-08	5.67505671604535e-07	9.03711048703545e-09	2.5366157775628683e-08	5.675348798441185e-07	9.037575606640791e-09	2.5249880141773757e-08	5.675640848931019e-07	9.038040675431832e-09	6.528218966544783e-06	5.675150435674187e-07	9.037259724531499e-09	1.3516187726774024e-05	5.674644435166471e-07	9.036453943163197e-09	1.3514963029850277e-05	5.67412350583997e-07	9.035624386253482e-09	2.5361997636118367e-08	5.674414183313727e-07	9.03608726831554e-09	1.351438969446701e-05	5.673875966261081e-07	9.035230180471313e-09	1.351308020758109e-05	5.673320287228924e-07	9.034345285451469e-09	2.524087396947825e-08	5.673609448683521e-07	9.03480575331943e-09	1.351241591498222e-05	5.673036382291131e-07	9.033893171172037e-09	2.523961375418401e-08	5.673324838950341e-07	9.034352516757564e-09	2.524089721878245e-08	5.673613292484593e-07	9.03481185736936e-09	1.3512395768419988e-05	5.6730243418471e-07	9.033873982995158e-09	2.52395620512103e-08	5.6733121886218e-07	9.034332357488714e-09	6.5255270499742435e-06	5.672770596215606e-07	9.033469906040524e-09	1.3510353662683987e-05	5.672165156531513e-07	9.032505779152567e-09	2.5353257468494096e-08	5.672452404581448e-07	9.032963200440408e-09	2.5237017915835606e-08	5.672739622851589e-07	9.033420574312625e-09	2.5355825170903842e-08	5.673026892174113e-07	9.033878029488449e-09	2.535710918074946e-08	5.673314172543319e-07	9.034335502261852e-09	2.5240851912536006e-08	5.673601423951273e-07	9.034792928923215e-09	1.3512314326383234e-05	5.672990002631015e-07	9.033819281805539e-09	2.5356942663231617e-08	5.673277129247437e-07	9.034276509931255e-09	2.535822598107641e-08	5.673564275253381e-07	9.034733768940699e-09	1.3512216997225495e-05	5.672952858017048e-07	9.033760133274382e-09	2.5239239915648005e-08	5.673240014091789e-07	9.034217408511199e-09	2.5358057129028776e-08	5.673527238230663e-07	9.034674792142683e-09	1.35121288054936e-05	5.672921301041306e-07	9.033709887904926e-09	2.53566287181257e-08	5.673208787133694e-07	9.034167688863476e-09	6.525387433227078e-06	5.672664222337594e-07	9.033300514657356e-09	2.535547740487102e-08	5.672951936408621e-07	9.033758678748113e-09	1.3510775533211578e-05	5.672363363836774e-07	9.032821432609817e-09	2.523660636200122e-08	5.672651570929474e-07	9.033280381947707e-09	2.535541592111705e-08	5.672939864352389e-07	9.033739468765567e-09	1.351076779601818e-05	5.672367810097644e-07	9.032828529814018e-09	6.5244187020121e-06	5.671842431432728e-07	9.03199191214597e-09	1.3508193737204241e-05	5.67129743141381e-07	9.031124057137168e-09	2.5349351889039184e-08	5.67158745164674e-07	9.031585893938943e-09	1.3507617044321139e-05	5.671061238047194e-07	9.030747954570676e-09	1.3506393016148252e-05	5.67055160086244e-07	9.0299364102876e-09	2.534601227979085e-08	5.670842978720966e-07	9.030400408901374e-09	2.5229824667150216e-08	5.671134363881626e-07	9.03086441913961e-09	1.3506597359385717e-05	5.670640174735462e-07	9.030077471716169e-09	1.350544308962051e-05	5.670156169426575e-07	9.029306737554656e-09	2.5226767879127985e-08	5.670448426815091e-07	9.029772136463968e-09	1.350500415312791e-05	5.669970613475116e-07	9.029011258023743e-09	6.521689653373643e-06	5.669489796288854e-07	9.028245593854297e-09	2.5223805384399905e-08	5.669782281583064e-07	9.028711355404278e-09	1.3503431962351524e-05	5.66930556466641e-07	9.027952215733167e-09	1.3502293243878779e-05	5.66882244451518e-07	9.027182874952823e-09	2.522084270743106e-08	5.669114451752301e-07	9.027647874861253e-09	2.5339596160784708e-08	5.669406509015411e-07	9.028112954425486e-09	1.3502522222011915e-05	5.668912231533744e-07	9.027325842246e-09	2.5221246438717923e-08	5.66920373825784e-07	9.027790044962687e-09	2.5339999560112428e-08	5.669495288167748e-07	9.028254316443831e-09	2.5223840814006203e-08	5.669786798746809e-07	9.028718525287926e-09	2.5225137923573217e-08	5.670078310901524e-07	9.029182736635535e-09	1.3504101752113045e-05	5.669568060855154e-07	9.028370185875135e-09	2.5224169018963273e-08	5.669858913079401e-07	9.02883334621962e-09	1.3503553149417446e-05	5.669331253061858e-07	9.027993069464157e-09	1.3502267096110278e-05	5.668785647541327e-07	9.027124215150726e-09	1.3500936535882889e-05	5.668222281461024e-07	9.026227078921218e-09	1.3499563903949388e-05	5.667642462812297e-07	9.02530374472069e-09	1.3498154245133601e-05	5.667048497725151e-07	9.024357885815768e-09	2.5212972364981583e-08	5.667335833842717e-07	9.024815447141735e-09	6.518644993240665e-06	5.666792186760167e-07	9.023949724139991e-09	1.349609450862873e-05	5.666183181807613e-07	9.022979920443408e-09	2.5326515807276506e-08	5.666469960631617e-07	9.023436594532713e-09	2.532779761808288e-08	5.666756750303974e-07	9.023893285903177e-09	1.3495993533279287e-05	5.66614248521132e-07	9.022915109968896e-09	2.5326332390870634e-08	5.666429095120584e-07	9.023371515242626e-09	2.5210214765115247e-08	5.66671568277196e-07	9.02382788507864e-09	1.3495887038370994e-05	5.666100854413396e-07	9.02284881637985e-09	2.5326143986245883e-08	5.66638748500207e-07	9.023305254751798e-09	2.5327425069126464e-08	5.66667414052135e-07	9.023761732830102e-09	1.3495787616408708e-05	5.666063220736682e-07	9.022788892145162e-09	1.3494338497479876e-05	5.66545916156236e-07	9.02182697953675e-09	1.349291159392409e-05	5.664864562226893e-07	9.020880133372248e-09	1.3491511873713672e-05	5.664281176522522e-07	9.019951145611096e-09	2.531799905446677e-08	5.664569087205489e-07	9.020409622854903e-09	6.515445041716594e-06	5.664037582108151e-07	9.019563246861082e-09	2.531690887390613e-08	5.664325792392713e-07	9.020022201219044e-09	1.3490263353751109e-05	5.66376289528821e-07	9.019125840824354e-09	6.514522737717668e-06	5.663241552087566e-07	9.018295646931083e-09	2.5313347765052008e-08	5.663530530412049e-07	9.018755824330864e-09	1.3488404949242984e-05	5.66298661592881e-07	9.01788969117529e-09	6.513636234265402e-06	5.6624744992188e-07	9.017074188905746e-09	2.530991748989815e-08	5.662764157441255e-07	9.01753544891786e-09	1.3486611827150894e-05	5.662235711759885e-07	9.01669394605161e-09	1.3485368082584578e-05	5.661713664489746e-07	9.015862629990638e-09	1.34841354341639e-05	5.661195621533137e-07	9.015037688182815e-09	2.530420145098278e-08	5.661485954817625e-07	9.015500022918542e-09	2.518820308656249e-08	5.661776275818272e-07	9.015962338089362e-09	1.3484292128737138e-05	5.661260308887191e-07	9.015140699728695e-09	2.5187200005886267e-08	5.661550671560047e-07	9.015603081163824e-09	2.5188491876164605e-08	5.661841058711405e-07	9.016065501575503e-09	1.3484448844764102e-05	5.661324591105217e-07	9.015243063650428e-09	1.3483215864802758e-05	5.660805301777806e-07	9.014416130528319e-09	2.5185177790781926e-08	5.661095474168834e-07	9.014878208789098e-09	1.3482663934574564e-05	5.660571806063285e-07	9.01404430124288e-09	6.510873947252244e-06	5.66006605945897e-07	9.013238935196579e-09	2.518189055086518e-08	5.660355926817345e-07	9.013700527626412e-09	1.3480889904213273e-05	5.659824409636686e-07	9.012854119373476e-09	1.3479611748162778e-05	5.659286173809308e-07	9.011997011568456e-09	6.509391317586078e-06	5.658772657362438e-07	9.011179271711058e-09	2.5293378600664363e-08	5.659061836757817e-07	9.011639768535468e-09	2.517742527740984e-08	5.65935098624791e-07	9.012100217737155e-09	2.5295963680259173e-08	5.659640187199859e-07	9.012560748887263e-09	1.3479154600132507e-05	5.659091815134428e-07	9.011687499436398e-09	2.517755961546968e-08	5.659380653873366e-07	9.012147453781372e-09	1.347852280609821e-05	5.658825074723436e-07	9.0112627276421e-09	1.3477186508892841e-05	5.658262660315422e-07	9.010367117100658e-09	1.3475834695052438e-05	5.657693781353327e-07	9.00946121262215e-09	2.5171342166923642e-08	5.657981678261008e-07	9.009919667199536e-09	2.528984664253746e-08	5.658269627265012e-07	9.010378204737208e-09	6.508212579520476e-06	5.657740781313584e-07	9.009536054158878e-09	1.3474576919994975e-05	5.657163787162778e-07	9.008617227706076e-09	1.347319323473999e-05	5.656581793600687e-07	9.007690440783681e-09	2.5283591220351007e-08	5.656869127781932e-07	9.008147999331633e-09	1.3472483455239637e-05	5.656282915355148e-07	9.007214495070342e-09	1.3471080765603077e-05	5.65569344060071e-07	9.006275796779835e-09	1.3469671977563408e-05	5.655101742529746e-07	9.005333559121683e-09	6.504561825083247e-06	5.654562752934312e-07	9.004475257992761e-09	2.5274567365584195e-08	5.654849612286616e-07	9.004932060566988e-09	2.515869085874788e-08	5.655136452533449e-07	9.005388832719313e-09	2.5277131661710126e-08	5.65542335427858e-07	9.005845702805335e-09	1.3469027712807537e-05	5.654831686862845e-07	9.0049035159207e-09	2.515861074875642e-08	5.655118539701274e-07	9.00536030818096e-09	2.5159886955459896e-08	5.655405416153782e-07	9.005817138047141e-09	2.516116326676578e-08	5.65569231631548e-07	9.006274005670711e-09	2.5279615837671518e-08	5.655979280552168e-07	9.006730975331263e-09	2.516371638403734e-08	5.65626622842099e-07	9.007187918929417e-09	1.3471037626478187e-05	5.655676560793867e-07	9.006248918072278e-09	1.3469635723411519e-05	5.655089259504512e-07	9.005313686645107e-09	1.346824134414126e-05	5.654505463944857e-07	9.004384038948842e-09	1.346685701822329e-05	5.653926178779806e-07	9.003461574687727e-09	2.5154578033850792e-08	5.654213569493652e-07	9.003919223672635e-09	2.515585659441105e-08	5.654500992088325e-07	9.004376923426976e-09	1.3466855417402148e-05	5.653927835859542e-07	9.003464219870032e-09	2.5271723423869505e-08	5.654215536123373e-07	9.003922361822447e-09	2.5155863794403935e-08	5.65450322918586e-07	9.004380492308312e-09	2.5274295176663326e-08	5.654790995936644e-07	9.004838740138559e-09	2.5158423922226357e-08	5.655078755570977e-07	9.00529697663741e-09	2.5159704118123932e-08	5.65536654855969e-07	9.00575526625174e-09	2.5278153829737288e-08	5.655654415394919e-07	9.006213673462349e-09	1.3469616064586104e-05	5.655089775203358e-07	9.005314531675908e-09	2.5276915130978086e-08	5.655377906193086e-07	9.00577335954938e-09	1.3468967836532272e-05	5.654820041552026e-07	9.004885007487533e-09	2.5275707910221307e-08	5.655108443883988e-07	9.00534426745642e-09	2.5159832939927746e-08	5.65539683990286e-07	9.005803517372091e-09	6.504904336410263e-06	5.654877341252229e-07	9.004976258061347e-09	1.3467793710122673e-05	5.65433061271634e-07	9.00410563906782e-09	2.5156370196846165e-08	5.654619408985594e-07	9.004565526331365e-09	1.3467189049355375e-05	5.654078675065873e-07	9.003704452623347e-09	2.5155248136723217e-08	5.654367697073205e-07	9.004164699324293e-09	6.503723536614265e-06	5.653856352270531e-07	9.003350423659934e-09	2.527139651282742e-08	5.654145559131262e-07	9.00381096470463e-09	2.527268916257924e-08	5.654434796987826e-07	9.004271555106104e-09	6.503801912471656e-06	5.653925464243474e-07	9.003460483192584e-09	1.3465556728281186e-05	5.653396030431376e-07	9.002617401654303e-09	1.346429979328389e-05	5.652868489614936e-07	9.001777332948531e-09	6.502002957396e-06	5.652362667670266e-07	9.000971849782239e-09	2.5264719349068115e-08	5.652652167159897e-07	9.001432856619598e-09	1.3462532170038592e-05	5.652125336045395e-07	9.000593915179302e-09	6.501149755850276e-06	5.651619181137825e-07	8.999787900278632e-09	2.526139743768186e-08	5.651908559286206e-07	9.000248713762932e-09	2.5262690937333535e-08	5.652197954853069e-07	9.000709554981502e-09	2.514688083698601e-08	5.652487326934242e-07	9.001170358797452e-09	2.5265277989779787e-08	5.65277675691374e-07	9.001631254808835e-09	6.5019001988532455e-06	5.652270324758396e-07	9.000824797729278e-09	6.501318303235618e-06	5.651763282426939e-07	9.000017368474299e-09	1.3460409113832377e-05	5.651228359982004e-07	8.999165536948346e-09	2.5259654117832575e-08	5.651517319288882e-07	8.999625683286724e-09	6.500452489816767e-06	5.651005726355738e-07	8.998811006100655e-09	2.5258660138078668e-08	5.651294540184186e-07	8.999270920737334e-09	2.514286616658451e-08	5.651583322004697e-07	8.999730784401077e-09	1.345996435657678e-05	5.651036268480864e-07	8.998859632516869e-09	1.3458646078889046e-05	5.650479142361139e-07	8.997972439778739e-09	2.5256311272954522e-08	5.650767087452056e-07	8.99843097092032e-09	1.3457987693868233e-05	5.650198943791884e-07	8.997526233050281e-09	1.3456616689194171e-05	5.649619938193498e-07	8.996604198411356e-09	2.525247534910023e-08	5.64990692203204e-07	8.997061198823563e-09	1.3455903103070097e-05	5.64931725524776e-07	8.99612218768435e-09	1.3454481966530464e-05	5.648718237416676e-07	8.995168286867273e-09	2.5248448202938367e-08	5.649004367865853e-07	8.995623928407296e-09	2.5249727195100116e-08	5.649290506487693e-07	8.996079582964126e-09	2.5251006223028607e-08	5.649576653386438e-07	8.996535250703818e-09	2.5135235806295492e-08	5.64986276853473e-07	8.996990867885811e-09	6.4985383452096536e-06	5.649318207279576e-07	8.996123690968319e-09	1.3454464131975366e-05	5.648708339223298e-07	8.995152514882059e-09	6.497207274299029e-06	5.648159458972408e-07	8.994278461799893e-09	2.5128931900650977e-08	5.648445046541551e-07	8.994733239018879e-09	2.5130202501103804e-08	5.648730649651039e-07	8.995188040988685e-09	1.3453052730119423e-05	5.648115652916256e-07	8.994208701544276e-09	6.496522879851539e-06	5.647565135839815e-07	8.993332043900506e-09	1.3450273552949527e-05	5.646950846792871e-07	8.992353835327338e-09	2.524054779505083e-08	5.647236403329214e-07	8.992808563406388e-09	2.512482311798007e-08	5.647521947019316e-07	8.993263271033347e-09	2.524310036166844e-08	5.647807558098981e-07	8.99371808597793e-09	1.3450854612011216e-05	5.647197710777863e-07	8.992746953501187e-09	1.3449408684390182e-05	5.646594158068324e-07	8.991785847236543e-09	6.494769343200779e-06	5.646051790288416e-07	8.99092217146862e-09	6.494145750161089e-06	5.645512104113221e-07	8.990062766539808e-09	2.5117144223073752e-08	5.645798525641007e-07	8.990518872372971e-09	2.5235389552079596e-08	5.646085027882049e-07	8.990975106739698e-09	2.5236670023769482e-08	5.64637157079657e-07	8.991431405879455e-09	2.5120967654957043e-08	5.646658114315948e-07	8.991887705985776e-09	2.5239231331527557e-08	5.646944739013013e-07	8.992344135365147e-09	2.5123517453558643e-08	5.647231364592328e-07	8.992800566152748e-09	6.495503513308752e-06	5.646696415691736e-07	8.991948705765494e-09	1.3448258981210745e-05	5.6461244463112e-07	8.991037899023465e-09	1.3446915574574425e-05	5.64556568519796e-07	8.990148126326116e-09	2.5234339687849508e-08	5.645853654542418e-07	8.990606697081948e-09	2.5235626704896552e-08	5.646141670173621e-07	8.991065341546725e-09	1.3446979518875986e-05	5.645597967191448e-07	8.99019954790637e-09	6.493629327692505e-06	5.645087368860447e-07	8.989386465170891e-09	2.5232196810387705e-08	5.645376251541585e-07	8.98984649032674e-09	1.3445191041791557e-05	5.644853665928497e-07	8.989014323090657e-09	6.492777467358827e-06	5.644353374415534e-07	8.988217652146244e-09	2.511197148959052e-08	5.644642975960529e-07	8.98867882193497e-09	2.511325986856736e-08	5.644932618421229e-07	8.989140056875305e-09	1.3444166759876116e-05	5.644427739330483e-07	8.9883360824161e-09	2.5112301200439987e-08	5.644717742285407e-07	8.988797891298338e-09	2.5113591406073952e-08	5.645007781012695e-07	8.989259757140453e-09	2.5114881772456347e-08	5.645297855303887e-07	8.989721679610433e-09	2.5233132956715784e-08	5.645588005871958e-07	8.990183723540733e-09	1.3445745338602898e-05	5.645091091434712e-07	8.989392428392589e-09	1.3444570077493077e-05	5.644596325954145e-07	8.988604551442756e-09	1.3443393951993843e-05	5.644099578129437e-07	8.987813513628238e-09	2.5227780650040257e-08	5.644389745532929e-07	8.98827558388405e-09	2.5112135865914615e-08	5.644679886849077e-07	8.988737612590767e-09	2.5113426823091387e-08	5.644970042724595e-07	8.98919966447529e-09	2.511471784670151e-08	5.64526021287045e-07	8.989661739077352e-09	2.5232968840265506e-08	5.645550437942878e-07	8.99012390113899e-09	2.5234266188731155e-08	5.645840676710327e-07	8.990586085002003e-09	2.51185916676073e-08	5.646130887934067e-07	8.991048224996779e-09	2.5119882944039923e-08	5.646421112270945e-07	8.99151038586632e-09	2.5238158239995974e-08	5.646711390384424e-07	8.991972632364189e-09	1.3448428131607627e-05	5.646206921810089e-07	8.991169294193298e-09	6.494351606202989e-06	5.645710391394624e-07	8.990378601326225e-09	2.5234987130460004e-08	5.646000045905673e-07	8.990839854531231e-09	2.5119306713179163e-08	5.646289661576323e-07	8.991301045879643e-09	2.5237576669657903e-08	5.646579319819577e-07	8.991762305015546e-09	6.494781314494368e-06	5.646079645085542e-07	8.990966603847045e-09	6.494207258781103e-06	5.645576809783277e-07	8.990165868809208e-09	2.523439510738422e-08	5.645865881480904e-07	8.990626193766416e-09	3.85784641238485e-06	651.6020422618216	653.0578573943114	8801.603210300602
306	120.36680063918341	2655.5016420062607	2.0822771961150988	0.18478873981484065	0.4361260540181147	0.000527122617572215	0.00011563959019119882	0.0002729020759235818	0.3770938312533539	0.0010757106715954424	0.0	0.3129583122417729	9999.308483604125	0.030988514096514333	0.0	4.2652769496319385	0.0004374919474039749	2.5751521750234163	0.0	1.0232903566426154e-05	0.0	0.03951255123001024	23.519162498060034	10.382617996259215	0.0020091919924893242	0.0027172774315837294	109.86843264055311	2346.1234285860546	0.0	1.0072106029632197	98.4561506036992	0.0	0.002758542668877579	0.0	4.044930227790888	0.00041367982524194923	0.0016017055894688567	4.5095066641517025	0.0	0.19356016205960125	0.025597810968159752	0.8320576937827389	0.11003560499846972	4.283352739731808	0.006718563225881074	0.14867742542821943	0.0	4.260029630510359e-05	0.0	0.26262765632801444	0.0	2.1373694714344085	4.5423847141233735e-08	0.0011816825383544184	0.002170602375659712	9.444192554393101e-07	0.0	0.05655841039344352	4.4796284021998265e-05	1.3468147314346213e-05	3.0095844454451673e-05	21344.979352135568	30.341811762521196	0.0025978690823755136	0.0	0.036067536788175966	0.10325323477053948	0.018081359358735734	0.07261673903245493	0.0	0.1785670356849801	0.0	1.6420658822549764e-06	0.0	0.6355899113709718	3.48521199057369e-05	15.996499765504062	0.0	1.0493848435608986e-08	0.0	2.518155628371801e-05	0.00019804826561456668	3.1969209075986234e-09	2.1886397115684703e-06	6.862921445597957e-08	4.060931924009651e-10	0.11250403342755737	0.004255211190366896	4.2326096470520245e-10	1.4987536907668573e-11	8.63931872854844e-14	3.99947473894981e-05	7.033638170339517e-08	7.509336421700662e-08	8.125299252361918e-12	0.16485048913428832	0.0	8.419348496827336e-07	0.00016562688263112426	5.3424811027166577e-05	1.3799938104307855e-08	6.899965608881677e-09	5.455845707367375e-05	2.740761571978797e-10	5.4815199739176204e-08	1.7681299903847137e-08	0.15347470578270708	8.008859887183313e-05	0.22529186138946794	14.84408966157053	0.0	0.0	2.901772062673863e-07	0.0	9.079533573303768e-08	3.497816013085244	0.0	168.29384869299426	73.71557705723038	0.0001743567860783949	4.940812274404677e-05	0.0	3.9867767097261e-08	4.490719465374319e-08	9.066845860242515e-08	1.4450998729636835e-06	2.3375595748999328e-11	0.0	0.00041872956192502795	3.4233359497267e-06	5.335608435455048e-11	6.84886903664534e-09	0.4392804403931094	1.7860947213425276e-07	9.663012798182335e-12	6.629284159223119e-06	5.3824252494275784e-05	2.851229134556782e-09	5.889199604084562e-07	0.0	2.4355933354734017e-06	4.5423847141233735e-08	3.003727220323332e-07	4.542382618479279e-08	8.72415917627068e-11	3.429428487879255e-08	7.356110854463358e-07	4.9291858012654436e-09	0.002124515974628216	0.04561291338068457	0.0003057702547278233	1.5953857619342766e-10	5.426112621635475e-13	7.551737131094873e-07	7.866050912530952e-07	5.618334162232938e-10	2.7119860258284533e-10	9.041145081216233e-08	1.289485567964671e-10	9.055365903391595e-08	7.5646891926698925e-06	4.637331654536713e-05	4.09762305678258e-05	7.13320355577012e-11	2.251661997430789e-11	1.2005553747522574e-11	7.386065026402574e-11	91.38136372022142	63.01050400841512	0.0004192230819069179	1.8284606867853748e-07	9.83280780839964e-07	0.0	0.001629689923858881	7.490087156385311e-06	0.8977677066247555	2.074611464689389e-07	5.779985023038722e-07	4.920843418714443e-11	3.770232902918279e-10	8.157727034301755e-08	1.5718604279951874e-12	3.458382802023124e-05	0.00013925188365664537	2.0979681433677674e-08	1.1587610372321917	0.0	1.3313504460063482e-05	0.0	0.0	0.0	0.0	0.0	2.2369522123862007	1.4014282429688744e-07	4.76427528294992e-12	6.027958494949749e-11	1.292186875865845e-08	4.885963907604996e-13	8.404416139137119e-06	5.226788983506226e-05	1.8783285838476314e-09	1.0501703625772103	0.0	6.612244644314624e-06	0.0	0.0	0.0	0.0	0.0	2.460551775174608	194.7666235883332	2.4342980151670295	0.00034123376174969417	1.1716159903872767e-07	8.02613820344635e-07	0.0	0.0028272789937120583	1.2994233829901273e-05	0.026683295429002246	3.598877639176502e-07	3.6864091098865216e-07	8.628532745976224e-10	1.4050634518632176e-08	3.0401605248057715e-06	5.857756858037128e-11	2.208192188241972e-05	0.00010804539123637643	3.668310314915021e-07	1.1069069873021884	0.0	0.0002860035417687806	0.0	0.0	0.0	0.0	0.0	2.343464993255178	67.23235156268466	110.21162982670427	0.00039815977580031134	1.4010986793252334e-07	9.332621442283382e-07	0.0	0.0011387747940901998	5.2338312706284806e-06	1.498306579358994	1.449674532512378e-07	4.398258060662233e-07	2.133148584026157e-11	1.2032516156959766e-10	2.60350033891816e-08	5.016469120610147e-13	2.6360699982701764e-05	0.0001231980965570216	9.10056742362377e-09	1.0812021925883615	0.0	6.0805046520335425e-06	0.0	1.3799938104307855e-08	6.899965608881677e-09	6.899965608881677e-09	1.3799927774493785e-08	2.198987435612752	85.48762626979843	7.123761710473057	0.0014305836887209074	2.694513064341367e-07	3.3548710109799603e-06	0.0	0.005202578522059587	2.3911153751309595e-05	0.34278543019463853	6.622862067697901e-07	8.570089932349493e-07	6.510278532177196e-10	4.6670632638387085e-09	1.009821741813804e-06	1.9457452871052646e-11	5.1202717240714075e-05	0.0004998573405149832	2.776062115200531e-07	1.2274201177346047	0.0	5.162413438055872e-05	0.0	0.0	0.0	0.0	0.0	2.0949469927711504	215.4758405821666	21.97241413736552	0.00015878277042293863	6.682308036689165e-08	3.736821549804919e-07	0.0	0.0014554729024941076	6.689383778701052e-06	0.1183168263211772	1.8528196386656699e-07	2.0950763577074379e-07	5.15351175459728e-11	9.278991311604493e-10	2.0077114645542854e-07	3.868603205529956e-12	1.2560481136177901e-05	4.860919456847347e-05	2.1897093850326004e-08	1.067467664292632	0.0	3.668952618582416e-05	0.0	0.0	0.0	0.0	0.0	2.424987557943207	125.64616222742363	69.87059833034448	0.00028090607267269104	1.276185345471116e-07	6.594760781387886e-07	0.0	0.0015014556836338308	6.900720460996162e-06	0.6680953327552662	1.9113685881974053e-07	4.0183926254303777e-07	3.086140757642419e-11	3.248100704658033e-10	7.027976306148104e-08	1.3541893371738793e-12	2.4066252299470147e-05	8.987466303471825e-05	1.314518937422376e-08	1.1151034056479976	0.0	1.2449539719671882e-05	0.0	0.0	0.0	0.0	0.0	2.3268273483738233	123.25117053038147	19.492541952551793	0.0005142583117598161	2.0213823643293579e-07	1.207232463072207e-06	0.0	0.0026963391750299236	1.2392429008572747e-05	0.3365630379372087	3.432441511307698e-07	6.398511133856981e-07	1.7834238837560866e-10	1.8413594637607415e-09	3.98418404386057e-07	7.676909700173074e-12	3.8272225479343796e-05	0.00017283104100083882	7.596861566225412e-08	1.173914586390354	0.0	3.930067982965709e-05	0.0	0.0	0.0	0.0	0.0	2.205550547089246	183.72796709750477	34.85015568111083	0.00020121622146127512	8.70336027827087e-08	4.7313744791849613e-07	0.0	0.0015726802164662387	7.228070602445315e-06	0.23813877754839854	2.002031956949154e-07	2.7326484743703036e-07	4.2270648097286495e-11	6.495155399908151e-10	1.4053683009673937e-07	2.7079617171620363e-12	1.6377194497853074e-05	6.25279021439308e-05	1.79762528230742e-08	1.0833667304544286	0.0	2.3767977705495687e-05	0.0	0.0	0.0	0.0	0.0	2.3923327809086357	122.20726638531372	1.4603541555641795	0.0012677840615017127	2.323648264518132e-07	2.9760657341579024e-06	0.0	0.0065908954032261585	3.029188965514742e-05	0.0616225702517179	8.389721156673805e-07	7.371033215358701e-07	2.7647176515948084e-09	2.8304347577962424e-08	6.124264892911436e-06	1.180012555050763e-10	4.4066713613020646e-05	0.0004322739993243788	1.1777221690837576e-06	1.1978041836883782	0.0	0.0002471410004563706	0.0	0.0	0.0	0.0	0.0	2.1557709259394446	164.70891766339284	43.38168960839676	0.0002294406322569192	1.0347527685723984e-07	5.392250246109927e-07	0.0	0.0016076429776798928	7.388759917035095e-06	0.3380625553955816	2.0465419292550675e-07	3.2526477465791055e-07	4.038194898776613e-11	5.565515341981882e-10	1.204220581669015e-07	2.3203720266441714e-12	1.9488174974116583e-05	7.217323717945324e-05	1.7181995802208853e-08	1.0962269583939384	0.0	1.992310958999519e-05	0.0	0.0	0.0	0.0	0.0	2.365810534329918	103.12309979672638	3.2236152738458306	0.0014043279233267693	2.4401167230993666e-07	3.2948823889670826e-06	0.0	0.006160650936120811	2.831447491736735e-05	0.15186981302434638	7.842365640623245e-07	7.747039650502805e-07	1.305103894500011e-09	1.1280615538444165e-08	2.440808534840721e-06	4.702988858626388e-11	4.6305234683635824e-05	0.0004824808867702645	5.562428999576419e-07	1.207276001207773	0.0	0.0001053752174068051	0.0	0.0	0.0	0.0	0.0	2.1365561372490123	186.75921283865205	20.567772818236413	0.00022840371580368292	1.099795956579483e-07	5.37110059387781e-07	0.0	0.0018146269734812454	8.340062978925899e-06	0.15785410129352803	2.3100176400780942e-07	3.4586657544739934e-07	9.158924911026545e-11	1.430427825451604e-09	3.0950420156390594e-07	5.963724821413735e-12	2.0720270833948894e-05	7.223374710321904e-05	3.894652750389812e-08	1.1012368469953586	0.0	4.5365112996713064e-05	0.0	0.0	0.0	0.0	0.0	2.3553688244614213	253.900837577401	31.910811851960812	9.846078978395517e-05	1.4554592824644623e-08	2.3196113573672518e-07	0.0	0.0010634806998214774	4.887779719151902e-06	0.10880121657371228	1.3538236545587802e-07	4.546352398622655e-08	7.555835896560098e-12	1.6013648576023935e-10	3.4649003444090704e-08	6.676470116177903e-13	2.728094971073565e-06	2.8760675868658578e-05	3.2070808345510657e-09	1.026506235446664	0.0	8.665793974249896e-06	0.0	0.0	0.0	0.0	0.0	2.509153809184227	97.95740096099684	18.850323255729897	0.0007169409056674358	2.1488644522577847e-07	1.6818745226225786e-06	0.0	0.0029876021291992115	1.3731078743249701e-05	0.4559951567277705	3.8032283299948115e-07	6.808383627806522e-07	1.9509041740873677e-10	1.6020136548612243e-09	3.4663080741166875e-07	6.679004965861839e-12	4.071474491339041e-05	0.00024246489603978912	8.316046197329678e-08	1.1843278432147055	0.0	3.085846796564e-05	0.0	0.0	0.0	0.0	0.0	2.1843542598010797	248.4440776863067	26.88519032870289	0.0001067254037677789	2.893901354796609e-08	2.5139430312665945e-07	0.0	0.0011279727815358578	5.18418665925227e-06	0.09872245642062369	1.435918642324498e-07	9.048719236232463e-08	1.795798383955888e-11	3.7247274090736555e-10	8.059256151776973e-08	1.5529241375206589e-12	5.4284614204974404e-06	3.1629725373147925e-05	7.62341674432895e-09	1.0376922644331332	0.0	1.9003923801060145e-05	0.0	0.0	0.0	0.0	0.0	2.486102065729575	125.97630334190106	47.825243692621356	0.00033169824283863376	1.5806783530258917e-07	7.787265729084452e-07	0.0	0.0017776006135264506	8.169888123553604e-06	0.537742407663817	2.2628996236527472e-07	4.98792339968281e-07	5.61703675868308e-11	5.927297643417942e-10	1.282500484039812e-07	2.471190402123506e-12	2.9857266800496445e-05	0.00010845162213748925	2.392513803498643e-08	1.1391271494979727	0.0	1.9189291305131308e-05	0.0	0.0	0.0	0.0	0.0	2.2773589331983644	103.27810522267559	24.506105900004357	0.0005879545138432771	2.0375013850650437e-07	1.3794849043848352e-06	0.0	0.00258317686044837	1.1872332280389506e-05	0.48657791628343666	3.288396756476194e-07	6.45043409792109e-07	1.4209985071449045e-10	1.230075585592137e-09	2.661538254379209e-07	5.1283573348893354e-12	3.858150683409406e-05	0.00019761329024836445	6.056352842163161e-08	1.1754732155282577	0.0	2.7403735954123237e-05	0.0	0.0	0.0	0.0	0.0	2.202620897720933	56.55276616083837	112.40506042864632	0.0004423503432117456	1.4139457530454664e-07	1.03653993851171e-06	0.0	0.001064197860788527	4.8910741319875395e-06	1.6983176910889684	1.3547373889568643e-07	4.4566324720294624e-07	2.115883459661028e-11	1.0042200287798237e-10	2.172852189707394e-08	4.1866605098926925e-13	2.6684433792079417e-05	0.00014239524769128325	9.02955974110235e-09	1.126253958059297	0.0	5.4302826515499185e-06	0.0	0.0	0.0	0.0	0.0	2.3041384942518555	27.55241313668692	188.77251893800573	0.0004639930548913897	8.821488044255054e-08	1.0863935061798647e-06	0.0	0.0005438426744497506	2.4995114146753445e-06	2.998828236243328	6.923192838683161e-08	2.7699556273648297e-07	7.813565804229874e-12	1.808143973155041e-11	3.91232436867295e-09	7.538046960096677e-14	1.6600466833205868e-05	0.000143299938327543	3.337110615064923e-09	1.0842384137811263	0.0	1.913163709553749e-06	0.0	0.0	0.0	0.0	0.0	2.3904201309272617	1.297166179091649e-05	9.079564914940975e-08	3.492138741136689e-07	9.080167442015153e-08	0.017960761496136696	1.804492870645219e-05	5.820677798360385e-06	0.0	0.0	0.0	0.0	9.022468490886664e-08	3.019032598992218e-07	0.0	1.2890136261701985e-05	9.022504226304899e-08	3.4701923417768196e-07	9.023099521292488e-08	9.022472628550119e-08	5.7822555365954245e-06	0.017842203558641762	1.792581135786714e-05	0.0	0.0	0.0	8.962909774908576e-08	2.8136769165090736e-07	0.0	1.2805042090202605e-05	8.962944261319157e-08	3.4472846789692895e-07	8.963533559557478e-08	8.962913870886473e-08	5.742390834504946e-06	0.01771919537833858	1.7802222480650663e-05	0.0	0.0	0.0	8.901115294796618e-08	2.8852544286559825e-07	0.0	1.271675587251598e-05	8.901149838724365e-08	3.4235176093188645e-07	8.901733165668306e-08	8.901119349270771e-08	5.7012655028664626e-06	0.0175922971686234	1.7674725742010962e-05	0.0	0.0	0.0	8.837366884423936e-08	3.0158281054822514e-07	0.0	1.2625678842678061e-05	8.837401783132475e-08	3.3989991421883533e-07	8.837979203724669e-08	8.837370897845225e-08	5.659052973940932e-06	0.017462044048237823	1.7543858795802163e-05	0.0	0.0	0.0	8.771933370786808e-08	2.909038236135995e-07	0.0	1.2532193044009192e-05	8.771967515157138e-08	3.3738321316337225e-07	8.77253910411878e-08	8.771937343675334e-08	5.615914359316072e-06	0.017328933169850583	1.741012109466751e-05	0.0	0.0	0.0	8.705064480240466e-08	2.8868624770421045e-07	0.0	1.2436657398900456e-05	8.705098275509831e-08	3.3481132086844773e-07	8.705664112559134e-08	8.705068413149944e-08	5.572000973589456e-06	0.0171934314518781	1.727398172011683e-05	0.0	0.0	0.0	8.636994753571106e-08	2.6537203784951685e-07	0.0	1.2339405022458768e-05	8.63702724044205e-08	3.32193205650263e-07	8.637587409650834e-08	8.636998647086538e-08	5.5274528778293495e-06	0.017055971087463054	1.7135874866629036e-05	0.0	0.0	0.0	8.567941288044021e-08	2.7855466011808786e-07	0.0	1.224074975431698e-05	8.567974093731685e-08	3.2953731688382316e-07	8.568528683164631e-08	8.567945142776239e-08	5.482401925170529e-06	0.016916958942256116	1.6996209283613525e-05	0.0	0.0	0.0	8.498108458387375e-08	2.843574931526146e-07	0.0	1.2140980942664615e-05	8.498141375955152e-08	3.2685144459044823e-07	8.498690476855288e-08	8.498112274970672e-08	5.436969255353482e-06	0.016776768823509165	1.6855360507867276e-05	0.0	0.0	0.0	8.427684033017656e-08	2.7948746965682476e-07	0.0	1.2040366309901013e-05	8.427716490262534e-08	3.2414279658292195e-07	8.428260196420048e-08	8.427687812104334e-08	5.391266628904385e-06	0.01663574559688273	1.671367499979806e-05	0.0	0.0	0.0	8.356841242152637e-08	2.6708046764864775e-07	0.0	1.19391537029563e-05	8.356872927488924e-08	3.2141804558512774e-07	8.357411334724107e-08	8.356844984408879e-08	5.345397241085889e-06	0.016494207698011062	1.657147266683233e-05	0.0	0.0	0.0	8.285740039516107e-08	2.7725137416221833e-07	0.0	1.183757356418339e-05	8.285771995630503e-08	3.186833957503204e-07	8.286305201426068e-08	8.285743745618656e-08	5.2994568616997576e-06	0.01635245064954066	1.642905039701409e-05	0.0	0.0	0.0	8.214528869138355e-08	2.6662421916517904e-07	0.0	1.1735835111141017e-05	8.214560146007896e-08	3.159444798213396e-07	8.215088248823833e-08	8.214532539772251e-08	5.253532001151336e-06	0.016210741402304822	1.6286676373356486e-05	0.0	0.0	0.0	8.143341822529744e-08	2.7789859390578437e-07	0.0	1.1634132665383125e-05	8.143373402965109e-08	3.132065295035236e-07	8.143896502010372e-08	8.143345458383806e-08	5.207702893362659e-06	0.016069327539505657	1.614459932152062e-05	0.0	0.0	0.0	8.072303262523333e-08	2.6200791092185125e-07	0.0	1.1532640774297804e-05	8.072333949541599e-08	3.1047424414450794e-07	8.07285214415827e-08	8.072306864288892e-08	5.162041167257257e-06	0.015928430091793084	1.600304129086873e-05	0.0	0.0	0.0	8.00152421379874e-08	2.653547194521512e-07	0.0	1.1431520958230759e-05	8.001554849984974e-08	3.077519723692022e-07	8.002068239509485e-08	8.001527782165631e-08	5.116613015669192e-06	0.015788253315371814	1.586220747875412e-05	0.0	0.0	0.0	7.931107275030452e-08	2.460831664567321e-07	0.0	1.1330917192421733e-05	7.931136887455984e-08	3.050435904531524e-07	7.931645570728384e-08	7.931110810686343e-08	5.071477043614216e-06	0.01564897805257246	1.5722279559661017e-05	0.0	0.0	0.0	7.861143283455268e-08	2.6826832336426166e-07	0.0	1.1230963261720694e-05	7.861173711820759e-08	3.0235270031441334e-07	7.861677787206648e-08	7.861146787082503e-08	5.0266877150740104e-06	0.01551077236738777	1.558342637095529e-05	0.0	0.0	0.0	7.791716657751229e-08	2.3545603957603073e-07	0.0	1.1131773615313315e-05	7.791745438660341e-08	2.9968238332179624e-07	7.792245003366189e-08	7.791720130027267e-08	4.982291001351507e-06	0.015373778117924309	1.5445790421778934e-05	0.0	0.0	0.0	7.722898652479849e-08	2.527632650892612e-07	0.0	1.1033456827486818e-05	7.722928070824781e-08	2.9703556266207003e-07	7.72342322120212e-08	7.722902094072665e-08	4.938330739655568e-06	0.015238130576660267	1.5309507606065283e-05	0.0	0.0	0.0	7.654757214600724e-08	2.4030156725793436e-07	0.0	1.0936104726626956e-05	7.654785889592706e-08	2.9441471069248436e-07	7.655276720574609e-08	7.65476062617122e-08	4.894843432793187e-06	0.015103942384265474	1.5174691080340844e-05	0.0	0.0	0.0	7.58734892236623e-08	2.3029673528145738e-07	0.0	1.0839800311458325e-05	7.587376995454806e-08	2.918220620476687e-07	7.587863600581188e-08	7.587352304564433e-08	4.851861997262755e-06	0.014971315114833144	1.5041442883654057e-05	0.0	0.0	0.0	7.520724795290107e-08	2.4940995793314476e-07	0.0	1.0744618148232742e-05	7.520753586163245e-08	2.8925962433384575e-07	7.521236057588496e-08	7.520728148755563e-08	4.809415906911393e-06	0.01484033971919458	1.4909854382879358e-05	0.0	0.0	0.0	7.454930516799313e-08	2.262774757521595e-07	0.0	1.0650618888207432e-05	7.454958119407149e-08	2.86729030539546e-07	7.45543654746393e-08	7.454933842161304e-08	4.767528565699558e-06	0.01471108841827021	1.477999812765217e-05	0.0	0.0	0.0	7.390002361698347e-08	2.521902319732261e-07	0.0	1.0557860258433301e-05	7.390031005568013e-08	2.842318349106004e-07	7.390505479133003e-08	7.390005659572955e-08	4.7262224956721305e-06	0.014583630711247292	1.4651943934218091e-05	0.0	0.0	0.0	7.325975238099546e-08	2.3413450430012648e-07	0.0	1.0466386089133603e-05	7.326002927751728e-08	2.8176921756699145e-07	7.326473533738342e-08	7.325978509092373e-08	4.685514091954185e-06	0.014458017191479853	1.4525742624670775e-05	0.0	0.0	0.0	7.262874557035763e-08	2.4785188605431207e-07	0.0	1.0376237599646008e-05	7.262902741118849e-08	2.7934228832302374e-07	7.263369564804952e-08	7.26287780173845e-08	4.645418961197488e-06	0.01433429601896854	1.4401442577324496e-05	0.0	0.0	0.0	7.200724507652603e-08	2.3013155412895575e-07	0.0	1.0287445235323876e-05	7.200751759375818e-08	2.769518669371647e-07	7.201214884066467e-08	7.200727726645253e-08	4.605948006341244e-06	0.014212500839423735	1.427907758852072e-05	0.0	0.0	0.0	7.139541988106955e-08	2.436430559364376e-07	0.0	1.0200037208600222e-05	7.13956973289544e-08	2.745987130395869e-07	7.140029240214308e-08	7.139545181955828e-08	4.56711146336423e-06	0.01409266324020001	1.4158679387453426e-05	0.0	0.0	0.0	7.079342862984098e-08	2.2977876147829316e-07	0.0	1.0114032387259809e-05	7.079369871085221e-08	2.7228333468495237e-07	7.079825840684107e-08	7.079346032243748e-08	4.528915488822596e-06	0.013974802220738727	1.4040267056704576e-05	0.0	0.0	0.0	7.020136673561311e-08	2.0995584656990426e-07	0.0	1.0029445742178993e-05	7.020162655419653e-08	2.7000613500739643e-07	7.020615165076285e-08	7.020139818772582e-08	4.491364722850667e-06	0.013858932101058184	1.3923854978096556e-05	0.0	0.0	0.0	6.961930610736809e-08	2.2566768158361927e-07	0.0	9.946290261589733e-06	6.961957179306415e-08	2.6776746375381134e-07	6.962406305141694e-08	6.961933732427577e-08	4.454463176841383e-06	0.013745065260824559	1.380945558467268e-05	0.0	0.0	0.0	6.904730891020884e-08	2.1064198680902503e-07	0.0	9.864570565981283e-06	6.904756679032569e-08	2.6556744539729965e-07	6.9052024952092e-08	6.904733989707646e-08	4.418211171560865e-06	0.013633202691540294	1.3697069868108924e-05	0.0	0.0	0.0	6.848538010238021e-08	2.3371229495521113e-07	0.0	9.784291775146658e-06	6.848564740051287e-08	2.6340621784033677e-07	6.849007319122728e-08	6.848541086423785e-08	4.3826095274191785e-06	0.01352334692617971	1.3586700369480139e-05	0.0	0.0	0.0	6.793353238914664e-08	2.2234011500164791e-07	0.0	9.705451027245667e-06	6.793379360993304e-08	2.6128370410769813e-07	6.793818773580712e-08	6.793356293091456e-08	4.347655513729517e-06	0.013415489540131506	1.3478338621003649e-05	0.0	0.0	0.0	6.739172343146215e-08	2.2550125951022807e-07	0.0	9.62804540692059e-06	6.73919850277203e-08	2.5919982577342456e-07	6.739634817821099e-08	6.739175375792785e-08	4.313346593263991e-06	0.013309622705523712	1.3371976754987543e-05	0.0	0.0	0.0	6.685991389075285e-08	2.1672324435049573e-07	0.0	9.552067573082037e-06	6.686017028384672e-08	2.57154385260959e-07	6.686450313069003e-08	6.685994400658965e-08	4.279678328917696e-06	0.01320573273198359	1.32676010139858e-05	0.0	0.0	0.0	6.633803497966763e-08	2.219754850591782e-07	0.0	9.477509471405584e-06	6.633829301396118e-08	2.5514716578476426e-07	6.634259621286177e-08	6.633806488942777e-08	4.246646132300613e-06	0.013103805462154979	1.3165197171811337e-05	0.0	0.0	0.0	6.582601556716209e-08	2.1544241061488595e-07	0.0	9.404359171516395e-06	6.582626972236769e-08	2.5317784620800383e-07	6.583054391198394e-08	6.582604527528891e-08	4.214243735398792e-06	0.013003821555837887	1.3064745795297485e-05	0.0	0.0	0.0	6.532375848728678e-08	2.0506727383803063e-07	0.0	9.332603293041495e-06	6.532400676270898e-08	2.5124606635281823e-07	6.532825256533183e-08	6.532378799810746e-08	4.182464329612268e-06	0.012905760004647753	1.2966225775556443e-05	0.0	0.0	0.0	6.483115819549132e-08	2.1077433663942155e-07	0.0	9.262228070582231e-06	6.483140779204136e-08	2.493514556698233e-07	6.483562581501105e-08	6.483118751322161e-08	4.1513010676882695e-06	0.012809599680798136	1.2869615884081252e-05	0.0	0.0	0.0	6.434810854913973e-08	1.850433400642199e-07	0.0	9.193215368499286e-06	6.434834587764671e-08	2.474935259567085e-07	6.435253671142901e-08	6.434813767789424e-08	4.120745140875839e-06	0.01271531340394339	1.2774888811440976e-05	0.0	0.0	0.0	6.387447300096215e-08	2.0704608147320797e-07	0.0	9.12555068431425e-06	6.387471951479517e-08	2.456718868110062e-07	6.387888373714855e-08	6.387450194474034e-08	4.09078958480235e-06	0.012622879684692782	1.268202296637501e-05	0.0	0.0	0.0	6.341014359457029e-08	2.055409800795682e-07	0.0	9.059213998579212e-06	6.341038858304376e-08	2.4388599930835826e-07	6.341452675592442e-08	6.341017235728636e-08	4.061424904358434e-06	0.012532269224660856	1.2590988911892675e-05	0.0	0.0	0.0	6.295497314490319e-08	2.1483930654934772e-07	0.0	8.994186541430175e-06	6.295522170698429e-08	2.421353581591003e-07	6.295933437861312e-08	6.295500173036375e-08	4.032642290833818e-06	0.012443454843348176	1.2501759339134906e-05	0.0	0.0	0.0	6.250882510757268e-08	2.0458555838180184e-07	0.0	8.930446796511993e-06	6.250906828692929e-08	2.4041938413406337e-07	6.251315599062517e-08	6.250885351949142e-08	4.004431706820646e-06	0.012356405568881613	1.2414303130111263e-05	0.0	0.0	0.0	6.207154389252522e-08	2.076992680750996e-07	0.0	8.86797467063429e-06	6.207178768342656e-08	2.3873753631262465e-07	6.207585093953765e-08	6.207157213451464e-08	3.976783860269057e-06	0.012271092729221066	1.2328591477714244e-05	0.0	0.0	0.0	6.164298546413568e-08	1.8939834338821708e-07	0.0	8.80674730333305e-06	6.164321988746783e-08	2.370891992759044e-07	6.164725920200284e-08	6.16430135397205e-08	3.949688205307357e-06	0.01218748378344278	1.2244591687791473e-05	0.0	0.0	0.0	6.122298635154461e-08	2.0303392992912619e-07	0.0	8.746744899823055e-06	6.122322634675027e-08	2.3547384013073195e-07	6.12272422144458e-08	6.122301426415222e-08	3.923135713089988e-06	0.01210555087154451	1.2162275769408704e-05	0.0	0.0	0.0	6.081140660000524e-08	1.8684331438110974e-07	0.0	8.687943358161833e-06	6.081163836163755e-08	2.3389081003272775e-07	6.081563126317153e-08	6.081143435298718e-08	3.897115347765689e-06	0.012025259940615497	1.2081609509512333e-05	0.0	0.0	0.0	6.040807514415375e-08	1.7211722797045214e-07	0.0	8.630320318428251e-06	6.040829942477218e-08	2.3233950703084226e-07	6.041226982864747e-08	6.040810274076592e-08	3.871616946630604e-06	0.01194657963191049	1.2002561402073066e-05	0.0	0.0	0.0	6.001283445376128e-08	1.8438969863459485e-07	0.0	8.573854939875444e-06	6.001306366141297e-08	2.3081937006866127e-07	6.001701202557214e-08	6.001286189717725e-08	3.846631106158172e-06	0.011869480929187898	1.1925102294740548e-05	0.0	0.0	0.0	5.96255387670052e-08	1.9327336600837392e-07	0.0	8.518524407871693e-06	5.962577138079396e-08	2.2932978495124454e-07	5.962969815144195e-08	5.962556606032759e-08	3.822147510322434e-06	0.01179393200054938	1.1849200206244596e-05	0.0	0.0	0.0	5.9246028177455086e-08	1.9824473645355748e-07	0.0	8.464305868386572e-06	5.9246262616052744e-08	2.2787013642173475e-07	5.925016822796445e-08	5.924605532370704e-08	3.798155851507259e-06	0.011719901040021087	1.1774823181427563e-05	0.0	0.0	0.0	5.8874142909245334e-08	1.9524445733576872e-07	0.0	8.411176148282427e-06	5.887437516658718e-08	2.2643980063196776e-07	5.8878260043096503e-08	5.8874169911372616e-08	3.7746456881188205e-06	0.011647355828207574	1.1701938849796316e-05	0.0	0.0	0.0	5.850972110983266e-08	1.8965649688319256e-07	0.0	8.359112538853935e-06	5.850995008218843e-08	2.2503816623527555e-07	5.851381463582575e-08	5.850974797070342e-08	3.7516068224597036e-06	0.011576264898265288	1.1630515597026866e-05	0.0	0.0	0.0	5.815260470752402e-08	1.884989212863582e-07	0.0	8.308092917383005e-06	5.8152832513936054e-08	2.2366463765915913e-07	5.8156677147054855e-08	5.8152631429933294e-08	3.729029348831845e-06	0.01150659768433934	1.156052271408023e-05	0.0	0.0	0.0	5.780264015705573e-08	1.934149782606629e-07	0.0	8.258095476460315e-06	5.780286981967325e-08	2.223186278186614e-07	5.780669492485057e-08	5.780266674372984e-08	3.706903523711221e-06	0.01143832412097201	1.1491929994712396e-05	0.0	0.0	0.0	5.745967642714179e-08	1.862528276786038e-07	0.0	8.209097353233074e-06	5.745990196988464e-08	2.2099952121592775e-07	5.746370792917019e-08	5.745970288074102e-08	3.685219104652644e-06	0.011371412603218396	1.1424705685913162e-05	0.0	0.0	0.0	5.7123554752659646e-08	1.742663087562096e-07	0.0	8.161076439214394e-06	5.7123774214891236e-08	2.19706722660147e-07	5.712756140053739e-08	5.712358107577284e-08	3.6639662202208578e-06	0.011305832670920344	1.1358819184906763e-05	0.0	0.0	0.0	5.67941221196642e-08	1.9381487416783022e-07	0.0	8.114013243549534e-06	5.6794350126385314e-08	2.184397074272654e-07	5.679811890291526e-08	5.679414831481384e-08	3.6431362477603635e-06	0.01124155771718411	1.1294243760428433e-05	0.0	0.0	0.0	5.647124487177991e-08	1.8727572340263228e-07	0.0	8.067884836092735e-06	5.647146920368354e-08	2.1719785820724074e-07	5.64752199252111e-08	5.647127094143686e-08	3.6227189234202027e-06	0.011178556071004717	1.1230947593120786e-05	0.0	0.0	0.0	5.615476391214894e-08	1.6781148533388411e-07	0.0	8.02266938935898e-06	5.6154978663809254e-08	2.1598058737349313e-07	5.615871167496388e-08	5.615478985871308e-08	3.6027045141141922e-06	0.011116797699113248	1.1168900509129052e-05	0.0	0.0	0.0	5.584452837143305e-08	1.6058993308624596e-07	0.0	7.978346987350391e-06	5.584473910274743e-08	2.1478735875694864e-07	5.5848454740132715e-08	5.584455419723988e-08	3.583084193834062e-06	0.011056255367146306	1.1108075146746245e-05	0.0	0.0	0.0	5.554040144104323e-08	1.7435492841177324e-07	0.0	7.93489870758795e-06	5.554061807035295e-08	2.1361766293416624e-07	5.5544316663313955e-08	5.554042714837419e-08	3.5638496091130356e-06	0.010996903298827033	1.1048445609253054e-05	0.0	0.0	0.0	5.5242253637334295e-08	1.6767531966952535e-07	0.0	7.892303269413197e-06	5.5242466611129383e-08	2.1247092699963577e-07	5.5246148479834594e-08	5.524227922842221e-08	3.5449912737431295e-06	0.010938712222672592	1.0989982488154566e-05	0.0	0.0	0.0	5.49499379177692e-08	1.6199975313825724e-07	0.0	7.850541106993384e-06	5.495014777205902e-08	2.1134662421119168e-07	5.4953813228810784e-08	5.4949963394784385e-08	3.526500516176852e-06	0.010881655380939053	1.093265890059e-05	0.0	0.0	0.0	5.466331986799083e-08	1.6676089474876546e-07	0.0	7.809593631861376e-06	5.4663531440996056e-08	2.1024425413769575e-07	5.466718079092262e-08	5.4663345233050414e-08	3.5083691240499508e-06	0.010825707432755688	1.0876449387264167e-05	0.0	0.0	0.0	5.438227219147498e-08	1.6708977608037173e-07	0.0	7.7694416606379e-06	5.438248334196918e-08	2.091633003333113e-07	5.438611688246147e-08	5.438229744664781e-08	3.4905885915961578e-06	0.010770842131932397	1.0821327579252503e-05	0.0	0.0	0.0	5.410666304354636e-08	1.7561747135513518e-07	0.0	7.730067249295952e-06	5.410687787355523e-08	2.081032797158238e-07	5.41104958951909e-08	5.41066881908488e-08	3.473151000198413e-06	0.010717035044004387	1.0767268927925046e-05	0.0	0.0	0.0	5.383636968100927e-08	1.6268686274756574e-07	0.0	7.691450798949337e-06	5.383657785175739e-08	2.0706366465469716e-07	5.384018063685013e-08	5.383639472241187e-08	3.4560476266862875e-06	0.01066425925197183	1.0714246390324931e-05	0.0	0.0	0.0	5.3571256889023003e-08	1.556524581425154e-07	0.0	7.653574878555583e-06	5.357146126583943e-08	2.0604398587804546e-07	5.357504909009592e-08	5.357128182643983e-08	3.439270778759773e-06	0.010612491019716197	1.0662236119431169e-05	0.0	0.0	0.0	5.331120543243805e-08	1.7448261490690988e-07	0.0	7.616423804748842e-06	5.3311418337539414e-08	2.0504382116192714e-07	5.331499147133023e-08	5.331123026773867e-08	3.4228135892185897e-06	0.010561709157074176	1.0611216826213255e-05	0.0	0.0	0.0	5.3056108866066416e-08	1.5855154508719227e-07	0.0	7.579978240071054e-06	5.3056313712986965e-08	2.0406264991475735e-07	5.305987241828831e-08	5.3056133601084915e-08	3.406667428486063e-06	0.010511887035869768	1.0561161757831135e-05	0.0	0.0	0.0	5.280583342565018e-08	1.5957271031502384e-07	0.0	7.544222595124391e-06	5.28060382718466e-08	2.0310005244308488e-07	5.28095828051472e-08	5.2805858062163e-08	3.390825453455509e-06	0.010463003540302608	1.0512049699919571e-05	0.0	0.0	0.0	5.256027303932646e-08	1.7059825553072017e-07	0.0	7.509141258536285e-06	5.256048274011043e-08	2.0215560846241467e-07	5.256401335225973e-08	5.2560297579073294e-08	3.3752807982177126e-06	0.010415037484223632	1.046385936740197e-05	0.0	0.0	0.0	5.231932128167438e-08	1.6424317154219686e-07	0.0	7.474717126559873e-06	5.2319527398484955e-08	2.012288575141123e-07	5.232304433334932e-08	5.231934572635707e-08	3.360025868396459e-06	0.010367965433723987	1.0416567216758377e-05	0.0	0.0	0.0	5.2082860435046464e-08	1.6350086321640089e-07	0.0	7.44093498793601e-06	5.2083065773674324e-08	2.0031939008565006e-07	5.2086569269563325e-08	5.2082884786319154e-08	3.3450539681475017e-06	0.01032176672743034	1.037015249012293e-05	0.0	0.0	0.0	5.1850786710076e-08	1.6970280177913049e-07	0.0	7.407780109094996e-06	5.185099473595993e-08	1.994268095244058e-07	5.185448502587696e-08	5.185081096955539e-08	3.3303586184671674e-06	0.010276421373067952	1.0324595101870297e-05	0.0	0.0	0.0	5.1622999678600586e-08	1.566898990525608e-07	0.0	7.375236300080645e-06	5.162320096224824e-08	1.985506799725051e-07	5.1626678272550724e-08	5.162302384786768e-08	3.3159326267025175e-06	0.010231907176326412	1.0279872753866756e-05	0.0	0.0	0.0	5.1399387849906166e-08	1.5372354375617574e-07	0.0	7.343289692752388e-06	5.139958738038008e-08	1.976906280756196e-07	5.1403051932566864e-08	5.13994119304965e-08	3.3017699061784162e-06	0.010188205355528179	1.023596657676746e-05	0.0	0.0	0.0	5.11798568772359e-08	1.4870419504462376e-07	0.0	7.311925946508984e-06	5.118005361150906e-08	1.968462677614076e-07	5.1183505621679145e-08	5.117988087065238e-08	3.287864128992453e-06	0.010145296384673702	1.0192856953342938e-05	0.0	0.0	0.0	5.0964308674405844e-08	1.5658807079212995e-07	0.0	7.281132066058838e-06	5.0964508693018815e-08	1.9601724917377125e-07	5.096794837281545e-08	5.0964332582114816e-08	3.2742095995916683e-06	0.010103162688964636	1.0150526226781842e-05	0.0	0.0	0.0	5.0752654957329376e-08	1.6220296228870663e-07	0.0	7.250894432645161e-06	5.0752857298660226e-08	1.952032056734269e-07	5.0756284854642896e-08	5.0752678780767304e-08	3.260800312336028e-06	0.01006178573680218	1.010895577891131e-05	0.0	0.0	0.0	5.054480263510776e-08	1.7248853513227625e-07	0.0	7.221200200702473e-06	5.054500951403896e-08	1.9440379143590378e-07	5.0548425148171186e-08	5.0544826375676686e-08	3.247630619819232e-06	0.010021148101972138	1.006812810215166e-05	0.0	0.0	0.0	5.0340664169811576e-08	1.535738118737423e-07	0.0	7.192034560830242e-06	5.0340861679595054e-08	1.9361860777075476e-07	5.0344265587552873e-08	5.034068782888251e-08	3.2346939240927058e-06	0.009981229425256763	1.0028022741998446e-05	0.0	0.0	0.0	5.01401372888754e-08	1.6627986248388714e-07	0.0	7.16338703161359e-06	5.0140340428365764e-08	1.9284737249743307e-07	5.014373280286325e-08	5.014016086777619e-08	3.221985686614345e-06	0.00994201570199689	9.988625628583843e-06	0.0	0.0	0.0	4.9943151642940753e-08	1.4924886437343716e-07	0.0	7.1352434152583895e-06	4.994334638178103e-08	1.920897033908305e-07	4.9946727409501486e-08	4.9943175142979855e-08	3.209499581511718e-06	0.009903487412517726	9.949917150874426e-06	0.0	0.0	0.0	4.974960917679905e-08	1.589972787729972e-07	0.0	7.107593512887456e-06	4.97498081506691e-08	1.913453258772894e-07	4.9753178015306513e-08	4.974963259924349e-08	3.197231183059614e-06	0.009865630900290743	9.911883588728913e-06	0.0	0.0	0.0	4.9559441289724224e-08	1.4610785370275404e-07	0.0	7.080424189713724e-06	4.9559633796915894e-08	1.9061388634882397e-07	4.95629926767311e-08	4.9559464635821374e-08	3.185174651430432e-06	0.009828428145412231	9.874506837936123e-06	0.0	0.0	0.0	4.937255746062313e-08	1.600388208867344e-07	0.0	7.053725852684348e-06	4.9372756171878685e-08	1.8989512654149715e-07	4.937610424238623e-08	4.9372580731583065e-08	3.173325829711112e-06	0.009791866320825323	9.837774011705909e-06	0.0	0.0	0.0	4.918889325552699e-08	1.5991935804786733e-07	0.0	7.027486504575285e-06	4.9189091299731255e-08	1.8918872347148963e-07	4.919242873167044e-08	4.91889164525418e-08	3.16167940059628e-06	0.00975592901895176	9.801668625739185e-06	0.0	0.0	0.0	4.9008366252907794e-08	1.5384927522615121e-07	0.0	7.001695027732298e-06	4.900856136105455e-08	1.884943778334555e-07	4.901188832097492e-08	4.9008389377136986e-08	3.150230456544559e-06	0.00972060109659984	9.766175466087146e-06	0.0	0.0	0.0	4.883090038299297e-08	1.5329216651481827e-07	0.0	6.976341212696228e-06	4.8831094893182465e-08	1.8781181477108212e-07	4.883441154406071e-08	4.8830923435567484e-08	3.1389745160582757e-06	0.009685868725195071	9.731280639626037e-06	0.0	0.0	0.0	4.865642618013969e-08	1.5924795993885596e-07	0.0	6.9514152695399575e-06	4.865662336993908e-08	1.8714077072224372e-07	4.865992987141482e-08	4.8656449162166426e-08	3.127907289538593e-06	0.009651718668298146	9.69697084815147e-06	0.0	0.0	0.0	4.8484877153303624e-08	1.5737048503255695e-07	0.0	6.926906670332837e-06	4.848507309986251e-08	1.8648096225834974e-07	4.848836960749431e-08	4.84849000658671e-08	3.1170241198313996e-06	0.009618136555346803	9.663231653928476e-06	0.0	0.0	0.0	4.831618111378208e-08	1.5682293760005824e-07	0.0	6.902805757225367e-06	4.831637648144272e-08	1.8583212937368503e-07	4.8319663147328656e-08	4.8316203957938924e-08	3.1063207600790016e-06	0.00958510928180353	9.630049891230405e-06	0.0	0.0	0.0	4.81502722329184e-08	1.6431699429411356e-07	0.0	6.879103570679031e-06	4.8150470800914526e-08	1.8519403086154118e-07	4.8153747774127185e-08	4.815029500970188e-08	3.0957932865798627e-06	0.00955262474027834	9.597413396176028e-06	0.0	0.0	0.0	4.798708969128612e-08	1.4889240432274503e-07	0.0	6.855789338217536e-06	4.798728065546162e-08	1.8456637671120785e-07	4.7990548080524244e-08	4.798711240170915e-08	3.085436901499724e-06	0.00952066812614513	9.565307294853423e-06	0.0	0.0	0.0	4.782655911929436e-08	1.4590405625643298e-07	0.0	6.8328548038457445e-06	4.7826748255757424e-08	1.8394894465611544e-07	4.783000627453536e-08	4.782658176433859e-08	3.075248000672741e-06	0.009489228317995686	9.533720413993444e-06	0.0	0.0	0.0	4.76686246505796e-08	1.560149782672882e-07	0.0	6.810292085738114e-06	4.7668818431443746e-08	1.833415225026437e-07	4.767206718336484e-08	4.766864723120893e-08	3.065223152463815e-06	0.009458294726792224	9.50264211520403e-06	0.0	0.0	0.0	4.75132330931654e-08	1.540119101595103e-07	0.0	6.788091790848094e-06	4.7513425434967906e-08	1.8274385737569172e-07	4.7516665055660365e-08	4.751325561032757e-08	3.055358187432629e-06	0.009427854486923282	9.472059472698578e-06	0.0	0.0	0.0	4.736031981809264e-08	1.3962455149981063e-07	0.0	6.766244745405182e-06	4.736050505356108e-08	1.8215570230316922e-07	4.736373567500308e-08	4.7360342272709284e-08	3.0456490395609084e-06	0.00939789505189999	9.441959881321376e-06	0.0	0.0	0.0	4.720982179955786e-08	1.4119353516800366e-07	0.0	6.744743836379508e-06	4.721000749811645e-08	1.8157686578856814e-07	4.7213229250169187e-08	4.720984419252569e-08	3.036092619037894e-06	0.009368406887448895	9.412333762379494e-06	0.0	0.0	0.0	4.7061691144082375e-08	1.504068286587293e-07	0.0	6.723581661077024e-06	4.706188095221621e-08	1.8100714853803952e-07	4.706509396228323e-08	4.706171347628409e-08	3.0266856876170216e-06	0.009339380001288885	9.383171076978975e-06	0.0	0.0	0.0	4.6915877657179954e-08	1.5558724521861758e-07	0.0	6.702750253183566e-06	4.6916069654633576e-08	1.804463360854065e-07	4.691927404712528e-08	4.6915899929481797e-08	3.017424729503714e-06	0.009310803544738361	9.354460925748982e-06	0.0	0.0	0.0	4.677232684197601e-08	1.5308147963974637e-07	0.0	6.682241597322426e-06	4.677251750080664e-08	1.7989421264397528e-07	4.677571339703686e-08	4.677234905522385e-08	3.0083062004717483e-06	0.00928266658139066	9.32619232116649e-06	0.0	0.0	0.0	4.6630983760834335e-08	1.4638609079184828e-07	0.0	6.662048019393898e-06	4.663117077497327e-08	1.7935057161473978e-07	4.663435829329947e-08	4.663100591585292e-08	2.99932670685482e-06	0.009254958639421919	9.298354742461576e-06	0.0	0.0	0.0	4.6491795809885114e-08	1.4858547194186392e-07	0.0	6.6421629714356334e-06	4.64919836434636e-08	1.7881523671441007e-07	4.6495162900162195e-08	4.6491817907478993e-08	2.9904833928525055e-06	0.00922767090665927	9.27093933637599e-06	0.0	0.0	0.0	4.6354718722823225e-08	1.581895133923068e-07	0.0	6.622580000438638e-06	4.6354910937309254e-08	1.7828803421624106e-07	4.635808204654741e-08	4.635474076378311e-08	2.9817734383944814e-06	0.009200794681188562	9.243937360409112e-06	0.0	0.0	0.0	4.621970878713143e-08	1.500182843089327e-07	0.0	6.603291137751669e-06	4.6219896879333906e-08	1.7776874959272253e-07	4.6223059951872755e-08	4.6219730772233896e-08	2.9731932906638788e-06	0.009174319000124123	9.217337800359379e-06	0.0	0.0	0.0	4.608671093177852e-08	1.4938790689607705e-07	0.0	6.584290216938863e-06	4.608689830652001e-08	1.772572168323032e-07	4.609005345107295e-08	4.6086732861776656e-08	2.964740251820617e-06	0.009148235538721605	9.191132292647346e-06	0.0	0.0	0.0	4.5955683338853406e-08	1.5377356623144564e-07	0.0	6.565571165762229e-06	4.595587271519809e-08	1.7675327245938512e-07	4.595902003846806e-08	4.595570521448658e-08	2.956411666328048e-06	0.009122536102771465	9.165312604840247e-06	0.0	0.0	0.0	4.582658484617887e-08	1.5197482163664026e-07	0.0	6.547127254218957e-06	4.582677299798782e-08	1.762567352918073e-07	4.582991260401999e-08	4.5826606668172965e-08	2.9482045525227066e-06	0.00909721149177095	9.139869493417326e-06	0.0	0.0	0.0	4.5699369236132907e-08	1.417941594653076e-07	0.0	6.528951797106859e-06	4.569955236109206e-08	1.7576742535349734e-07	4.570268435129504e-08	4.5699391005195614e-08	2.9401159494937183e-06	0.009072252569252526	9.114793779194818e-06	0.0	0.0	0.0	4.5573990612778705e-08	1.343582155693086e-07	0.0	6.511038939402318e-06	4.557416982141421e-08	1.7528518501721624e-07	4.557729429511344e-08	4.5574012329599716e-08	2.9321432833820507e-06	0.009047651393053333	9.09007748292746e-06	0.0	0.0	0.0	4.545040907987581e-08	1.477650729523021e-07	0.0	6.4933842234229045e-06	4.545059417617727e-08	1.7480989427231027e-07	4.545371123169118e-08	4.545043074513069e-08	2.9242846464427307e-06	0.009023402076388284	9.065714690479505e-06	0.0	0.0	0.0	4.53285950667392e-08	1.4486794103230207e-07	0.0	6.475980992346823e-06	4.532877883046448e-08	1.7434137390763746e-07	4.5331888563255836e-08	4.532861668109721e-08	2.9165370690280983e-06	0.008999495455851905	9.04169619554828e-06	0.0	0.0	0.0	4.520850254183576e-08	1.51273404816899e-07	0.0	6.458824311773309e-06	4.520868924497984e-08	1.7387949107979222e-07	4.52117917489915e-08	4.5208524105946396e-08	2.908898403249308e-06	0.008975924903677417	9.018015339476823e-06	0.0	0.0	0.0	4.5090098211870575e-08	1.4757570304867332e-07	0.0	6.441908110955906e-06	4.509028292699074e-08	1.7342408235525473e-07	4.5093378293655504e-08	4.5090119726373286e-08	2.9013659499937974e-06	0.008952682091237134	8.994663754671544e-06	0.0	0.0	0.0	4.497334023885848e-08	1.5347544027560033e-07	0.0	6.4252277614521844e-06	4.4973527478814174e-08	1.7297502312759006e-07	4.497661579814098e-08	4.4973361704375474e-08	2.8939376941333637e-06	0.008929760800425705	8.971635194045246e-06	0.0	0.0	0.0	4.4858197387354014e-08	1.458397177302002e-07	0.0	6.4087771889493674e-06	4.485838038286262e-08	1.725321498676852e-07	4.486146174224025e-08	4.4858218804498004e-08	2.886610925563818e-06	0.008907152668708163	8.94892125591404e-06	0.0	0.0	0.0	4.474462764891967e-08	1.4523051968120948e-07	0.0	6.392551947567064e-06	4.47448105193153e-08	1.720953428839582e-07	4.4747885004781194e-08	4.4744649018285296e-08	2.8793837101533294e-06	0.008884851727909074	8.926515944289546e-06	0.0	0.0	0.0	4.463260104360456e-08	1.4011267900409938e-07	0.0	6.3765467802713535e-06	4.463278109102813e-08	1.7166446064898796e-07	4.463584878651171e-08	4.463262236577754e-08	2.8722537161069445e-06	0.008862850782824094	8.904412030318415e-06	0.0	0.0	0.0	4.452208142712752e-08	1.457166373237427e-07	0.0	6.3607576883097184e-06	4.452226410781826e-08	1.7123939550825433e-07	4.452532509615659e-08	4.452210270267907e-08	2.865219215427358e-06	0.008841144501337972	8.882604157067223e-06	0.0	0.0	0.0	4.44130420148143e-08	1.4194187959339197e-07	0.0	6.345179380605287e-06	4.441322253438834e-08	1.7082000501836636e-07	4.441627689616203e-08	4.441306324430856e-08	2.858277848909229e-06	0.008819725603678481	8.861085010687519e-06	0.0	0.0	0.0	4.430544623740708e-08	1.4380504062483622e-07	0.0	6.329807737499553e-06	4.4305627534415305e-08	1.7040617827042375e-07	4.430867534890948e-08	4.43054674213926e-08	2.8514278210610697e-06	0.008798588549477957	8.839849024983576e-06	0.0	0.0	0.0	4.4199266263918595e-08	1.508338460694519e-07	0.0	6.31463869751361e-06	4.419945067889505e-08	1.6999780592213932e-07	4.420249202403717e-08	4.419928740293532e-08	2.8446673542618937e-06	0.008777727853519154	8.818890689147856e-06	0.0	0.0	0.0	4.4094474540302064e-08	1.3681455808682944e-07	0.0	6.299666556249289e-06	4.409465203970943e-08	1.6959473440389974e-07	4.409768699073925e-08	4.4094495634880814e-08	2.8379938830920963e-06	0.008757135599738673	8.798202050005883e-06	0.0	0.0	0.0	4.399103130066639e-08	1.43020450902805e-07	0.0	6.284888395658017e-06	4.3991211191031266e-08	1.6919688515484502e-07	4.39942398226721e-08	4.3991052351319306e-08	2.831406171171149e-06	0.008736807972987762	8.777779274716595e-06	0.0	0.0	0.0	4.38889173808032e-08	1.4685790593254744e-07	0.0	6.270300096726663e-06	4.388909930126623e-08	1.6880414728426816e-07	4.3892121686733314e-08	4.388893838803933e-08	2.824902403857457e-06	0.008716739373826493	8.757616737685757e-06	0.0	0.0	0.0	4.3788104652731055e-08	1.494307215879326e-07	0.0	6.255897542798626e-06	4.378828755539064e-08	1.684164099651972e-07	4.379130376631568e-08	4.378812561704922e-08	2.8184807613024337e-06	0.008696924186753996	8.737708797166914e-06	0.0	0.0	0.0	4.36885649077069e-08	1.320214568331818e-07	0.0	6.2416754781774145e-06	4.36887391660305e-08	1.6803353170779963e-07	4.3691749271526246e-08	4.3688585829595085e-08	2.8121388760077407e-06	0.008677355106432269	8.71804811356429e-06	0.0	0.0	0.0	4.359026144773429e-08	1.4266687777286655e-07	0.0	6.2276319921289204e-06	4.359044075789787e-08	1.6765546106865618e-07	4.3593444827227306e-08	4.3590282327662975e-08	2.8058759818215674e-06	0.008658029768670956	8.698632311841249e-06	0.0	0.0	0.0	4.349318239763177e-08	1.4553372658991056e-07	0.0	6.213762875303108e-06	4.349336286732932e-08	1.6728208472603264e-07	4.349636096795611e-08	4.34932032360731e-08	2.799690201452426e-06	0.008638942380734172	8.679455572145349e-06	0.0	0.0	0.0	4.339729865812465e-08	1.3869561491848014e-07	0.0	6.200063847162042e-06	4.3397475532414706e-08	1.669132874418629e-07	4.340046772993411e-08	4.339731945553833e-08	2.79357962297542e-06	0.008620087043020988	8.660511967251439e-06	0.0	0.0	0.0	4.3302580593074324e-08	1.3210279855583055e-07	0.0	6.186531385220421e-06	4.3302754097019255e-08	1.665489743848934e-07	4.3305740455755356e-08	4.330260134990719e-08	2.7875426965540767e-06	0.00860145897319887	8.641796692494325e-06	0.0	0.0	0.0	4.320900417914618e-08	1.3406715692706556e-07	0.0	6.173162626811011e-06	4.320917852326304e-08	1.6618906848637647e-07	4.3212159106743705e-08	4.320902489583645e-08	2.781578183816433e-06	0.008583054350000298	8.623305908817175e-06	0.0	0.0	0.0	4.3116550221050874e-08	1.3153527746505075e-07	0.0	6.159953893346494e-06	4.311672306253519e-08	1.6583347071323383e-07	4.3119697932777376e-08	4.3116570898031574e-08	2.7756844497485126e-06	0.00856486812827677	8.605034547468715e-06	0.0	0.0	0.0	4.302519337502165e-08	1.334968362875379e-07	0.0	6.146902233890074e-06	4.302536705920293e-08	1.6548210162074886e-07	4.3028336277292376e-08	4.3025214012715386e-08	2.7698602079755466e-06	0.00854689633864778	8.586978620563441e-06	0.0	0.0	0.0	4.2934913701624795e-08	1.3031919202879052e-07	0.0	6.1340040785444175e-06	4.2935085525475594e-08	1.6513486510207458e-07	4.293804915099691e-08	4.2934934300448025e-08	2.764103868702526e-06	0.008529134075499625	8.569133199529748e-06	0.0	0.0	0.0	4.284568655799196e-08	1.2947438288993513e-07	0.0	6.121256479523824e-06	4.284585782784185e-08	1.6479168179757847e-07	4.284881591938416e-08	4.284570711835077e-08	2.7584141411932083e-06	0.008511577355999325	8.551494282951898e-06	0.0	0.0	0.0	4.2757491937037713e-08	1.326662232185234e-07	0.0	6.10865667822488e-06	4.275766465696201e-08	1.6445247744059343e-07	4.276061727222402e-08	4.275751245933153e-08	2.752789821073171e-06	0.00849422246379757	8.534058137150379e-06	0.0	0.0	0.0	4.2670311170358635e-08	1.4150766546813979e-07	0.0	6.096202084222963e-06	4.267048788067982e-08	1.6411718229207884e-07	4.267343507653847e-08	4.2670331654980926e-08	2.74722977825202e-06	0.008477065911763114	8.516821258734874e-06	0.0	0.0	0.0	4.258412674099757e-08	1.299110181927249e-07	0.0	6.083888436883039e-06	4.258429767668964e-08	1.637856816509167e-07	4.258723950786724e-08	4.258414718833632e-08	2.7417320837799754e-06	0.008460101747787135	8.499777667660024e-06	0.0	0.0	0.0	4.249890874871273e-08	1.3816937128506816e-07	0.0	6.0717141881591525e-06	4.249908320868688e-08	1.6345793383901292e-07	4.2502019729888564e-08	4.249892915914084e-08	2.7362961046225847e-06	0.008443328018466182	8.482925401525523e-06	0.0	0.0	0.0	4.241464738150287e-08	1.2323669244638806e-07	0.0	6.059675085044253e-06	4.2414814707829534e-08	1.6313382436088083e-07	4.241774597153762e-08	4.241466775539361e-08	2.7309199081064426e-06	0.008426738760208535	8.466258468731054e-06	0.0	0.0	0.0	4.233131268135077e-08	1.2660305851198545e-07	0.0	6.047769599382818e-06	4.2331481477074276e-08	1.6281331207404726e-07	4.2334407535725424e-08	4.233133301906174e-08	2.7256028670493546e-06	0.008410332037671971	8.449774925014325e-06	0.0	0.0	0.0	4.224889492694511e-08	1.3712996096652754e-07	0.0	6.0359956185793336e-06	4.2249068728807985e-08	1.6249634010309205e-07	4.225198963427949e-08	4.224891522883404e-08	2.7203440699549167e-06	0.008394105038232636	8.433471944664012e-06	0.0	0.0	0.0	4.216737998972565e-08	1.380099198466979e-07	0.0	6.024349943055575e-06	4.216755406744965e-08	1.621828223112047e-07	4.217046987014201e-08	4.216740025614664e-08	2.715142080421613e-06	0.008378053329612918	8.417345074630138e-06	0.0	0.0	0.0	4.208674560443222e-08	1.2577098230364226e-07	0.0	6.012829143643438e-06	4.208691349049756e-08	1.6187266638111598e-07	4.20898242391245e-08	4.2086765835729146e-08	2.7099953496879507e-06	0.008362172132837216	8.401389513516198e-06	0.0	0.0	0.0	4.200696776407052e-08	1.3748490562540883e-07	0.0	6.001432398561598e-06	4.2007141245055905e-08	1.615658501862921e-07	4.201004698876067e-08	4.200698796057542e-08	2.70490358085411e-06	0.0083464605316966	8.385604341003072e-06	0.0	0.0	0.0	4.192804186704847e-08	1.3009263944332276e-07	0.0	5.990156028121707e-06	4.192821157524503e-08	1.6126227466570968e-07	4.1931112361218527e-08	4.19280620290969e-08	2.6998650993542392e-06	0.008330913359036338	8.369984365661883e-06	0.0	0.0	0.0	4.184994195620792e-08	1.428165739278693e-07	0.0	5.978999050857527e-06	4.1850117610582425e-08	1.6096191339443e-07	4.185301348623594e-08	4.1849962084121716e-08	2.6948795242195265e-06	0.008315529439249516	8.354528406528241e-06	0.0	0.0	0.0	4.177266212672887e-08	1.358082513636484e-07	0.0	5.967957830729822e-06	4.177283390072999e-08	1.6066466848658954e-07	4.177572491152469e-08	4.177268222083182e-08	2.6899451994640627e-06	0.008300303662514184	8.339231329772152e-06	0.0	0.0	0.0	4.169617670944769e-08	1.3646771554619014e-07	0.0	5.957030736913793e-06	4.169634903023552e-08	1.603704960366114e-07	4.169923522130894e-08	4.1696196770049896e-08	2.6850614307820274e-06	0.008285233886386627	8.32409098300557e-06	0.0	0.0	0.0	4.1620474942422155e-08	1.3802609148653073e-07	0.0	5.946215588514031e-06	4.1620647733678336e-08	1.6007933733136209e-07	4.162352914931489e-08	4.16204949698317e-08	2.6802272525472463e-06	0.008270317131238778	8.309104372670415e-06	0.0	0.0	0.0	4.154554185785598e-08	1.2890583403079344e-07	0.0	5.935509550139282e-06	4.1545710164646324e-08	1.5979111603852295e-07	4.15485868477945e-08	4.1545561852375114e-08	2.6754413900193384e-06	0.00825554946362961	8.294267546886449e-06	0.0	0.0	0.0	4.1471357696338764e-08	1.3018876291998005e-07	0.0	5.924911195414566e-06	4.147152633878307e-08	1.5950579375673038e-07	4.1474398332121e-08	4.147137765826048e-08	2.6707032369687694e-06	0.008240929012894391	8.279578626308902e-06	0.0	0.0	0.0	4.139791306114496e-08	1.3549152648934523e-07	0.0	5.91441881102742e-06	4.139808426337688e-08	1.5922332436018306e-07	4.140095160910382e-08	4.1397932990760584e-08	2.666012052314359e-06	0.008226453492265055	8.26503531352416e-06	0.0	0.0	0.0	4.1325196465203436e-08	1.3435348369695471e-07	0.0	5.904029915559243e-06	4.132536656967057e-08	1.589436410460002e-07	4.132822930880456e-08	4.132521636280121e-08	2.6613667187912544e-06	0.008212119454221302	8.250634144846393e-06	0.0	0.0	0.0	4.1253190590076774e-08	1.2161992202250258e-07	0.0	5.893741848766612e-06	4.125335463723918e-08	1.5866667219719724e-07	4.1256212809510305e-08	4.12532104559367e-08	2.656766036644034e-06	0.00819792319670537	8.236371400853755e-06	0.0	0.0	0.0	4.1181876838646743e-08	1.2444655590831573e-07	0.0	5.883553701236808e-06	4.1182042100103854e-08	1.5839239332923766e-07	4.118489574533265e-08	4.118189667303981e-08	2.6522096431689853e-06	0.008183863600484441	8.222245957184228e-06	0.0	0.0	0.0	4.1111249589104235e-08	1.2755832969567894e-07	0.0	5.873463663813205e-06	4.111141629482138e-08	1.5812075573658827e-07	4.1114265452170614e-08	4.1111269392302416e-08	2.6476967420346956e-06	0.008169938208317809	8.20825534512146e-06	0.0	0.0	0.0	4.1041296497863035e-08	1.334304888559938e-07	0.0	5.8634700672336115e-06	4.1041465537143796e-08	1.5785171447984964e-07	4.104431024518478e-08	4.104131627013385e-08	2.6432265997800106e-06	0.00815614475696232	8.194397290855978e-06	0.0	0.0	0.0	4.097200619587183e-08	1.3094450188055055e-07	0.0	5.853570671504262e-06	4.097217414814931e-08	1.575852092555042e-07	4.097501444441154e-08	4.097202593747879e-08	2.6387982098438665e-06	0.008142480140491983	8.180668673903159e-06	0.0	0.0	0.0	4.090336308070017e-08	1.3276268231156455e-07	0.0	5.843764009076607e-06	4.0903531855423364e-08	1.5732120055427665e-07	4.090636777700806e-08	4.090338279189956e-08	2.634410935798623e-06	0.008128942395071961	8.167067521281428e-06	0.0	0.0	0.0	4.083535728743742e-08	1.3935421594907318e-07	0.0	5.834048709168686e-06	4.083552906389396e-08	1.570596514720548e-07	4.0838360647497807e-08	4.08353769684827e-08	2.6300641824317512e-06	0.00811552968404602	8.153591987778483e-06	0.0	0.0	0.0	4.076797959001938e-08	1.2374195616427693e-07	0.0	5.824421597937138e-06	4.07681435584973e-08	1.5680047656633513e-07	4.077097083896437e-08	4.076799924116133e-08	2.6257564906987783e-06	0.008102237505301159	8.140237550094396e-06	0.0	0.0	0.0	4.070120737193334e-08	1.349775225246954e-07	0.0	5.814882867096049e-06	4.070137668037481e-08	1.565436809953307e-07	4.070419969341238e-08	4.070122699340965e-08	2.621488015396714e-06	0.008089066336424266	8.127004688229624e-06	0.0	0.0	0.0	4.063504303318804e-08	1.2143275119612105e-07	0.0	5.8054292615838874e-06	4.06352056460318e-08	1.5628917713026801e-07	4.0638024425397526e-08	4.063506262524288e-08	2.6172572558543394e-06	0.008076011546860473	8.1138887498273e-06	0.0	0.0	0.0	4.056946331198536e-08	1.3575059205379137e-07	0.0	5.7960611166463465e-06	4.056963280125605e-08	1.5603697399338263e-07	4.057244738164621e-08	4.056948287484911e-08	2.6130644320241597e-06	0.008063073815245056	8.100890416880345e-06	0.0	0.0	0.0	4.0504471618296886e-08	1.2113940491833903e-07	0.0	5.7867749514618884e-06	4.050463378246284e-08	1.5578697787863772e-07	4.050744419639249e-08	4.0504491152206935e-08	2.608907930394918e-06	0.008050248162846009	8.088004687193667e-06	0.0	0.0	0.0	4.044004294113167e-08	1.3125885450529046e-07	0.0	5.7775709620472465e-06	4.044020996095997e-08	1.555391940602724e-07	4.044301624175918e-08	4.044006244630988e-08	2.6047879034015236e-06	0.008037535059965724	8.075232033438143e-06	0.0	0.0	0.0	4.0376179643850235e-08	1.2201183866106166e-07	0.0	5.768446377352355e-06	4.037634194102833e-08	1.5529354793941072e-07	4.03791441203844e-08	4.037619912052461e-08	2.6007030746687976e-06	0.008024930568148618	8.062568498617656e-06	0.0	0.0	0.0	4.031286194146033e-08	1.229820919226825e-07	0.0	5.759400462046653e-06	4.0313024575324855e-08	1.5505001971857878e-07	4.0315822684954415e-08	4.031288138984721e-08	2.5966531470110826e-06	0.008012433770342109	8.050013161465747e-06	0.0	0.0	0.0	4.025008522763012e-08	1.202823530369031e-07	0.0	5.750431581543382e-06	4.025024642246768e-08	1.5480856539248116e-07	4.025304049335683e-08	4.025010464794631e-08	2.592637388780502e-06	0.008000042408911731	8.037563753772846e-06	0.0	0.0	0.0	4.018783816130669e-08	1.2009633547890027e-07	0.0	5.74153854201825e-06	4.018799912606795e-08	1.5456915282117097e-07	4.019078918881896e-08	4.0187857553763916e-08	2.5886552789476025e-06	0.007987754876111895	8.025218660296536e-06	0.0	0.0	0.0	4.01261126662754e-08	1.2450168698278666e-07	0.0	5.732720345527779e-06	4.012627570075531e-08	1.543317551378455e-07	4.0129061785734805e-08	4.0126132031082874e-08	2.584706389597394e-06	0.007975569851513495	8.012976554470653e-06	0.0	0.0	0.0	4.006490210970395e-08	1.2986850044320173e-07	0.0	5.7239757540246255e-06	4.0065067480667725e-08	1.540963390122788e-07	4.006784961776966e-08	4.006492144706938e-08	2.5807901734898812e-06	0.007963485646499806	8.000835739786413e-06	0.0	0.0	0.0	4.0004198009045176e-08	1.2291308760385358e-07	0.0	5.715302681297647e-06	4.000435986345654e-08	1.5386284828162176e-07	4.0007138081437665e-08	4.0004217319173024e-08	2.5769056788330615e-06	0.00795149932415875	7.988793265528755e-06	0.0	0.0	0.0	3.99439856107158e-08	1.2986299176886011e-07	0.0	5.706700790286341e-06	3.9944150489436156e-08	1.5363127387015347e-07	3.9946924817317075e-08	3.994400489380253e-08	2.573052791853858e-06	0.007939610533386026	7.976848779043657e-06	0.0	0.0	0.0	3.9884263151447806e-08	1.3610852481869216e-07	0.0	5.698168920852415e-06	3.988443123806278e-08	1.534015845450247e-07	3.9887201704436935e-08	3.988428240769202e-08	2.5692310008601523e-06	0.007927817695253761	7.965000694026724e-06	0.0	0.0	0.0	3.9825022699716303e-08	1.2926264394823693e-07	0.0	5.689704967338963e-06	3.98251873709305e-08	1.5317372362009098e-07	3.9827954003190505e-08	3.9825041929313666e-08	2.5654393406612833e-06	0.007916117831510458	7.953246018217837e-06	0.0	0.0	0.0	3.9766249294212226e-08	1.3570579230161038e-07	0.0	5.681308648536154e-06	3.976641691931456e-08	1.5294768352332704e-07	3.97691797451108e-08	3.976626849734991e-08	2.561677719218723e-06	0.007904510658121006	7.941584466337946e-06	0.0	0.0	0.0	3.970794150854236e-08	1.2200283822670528e-07	0.0	5.6729774453662706e-06	3.970810225121554e-08	1.5272339643939209e-07	3.9710861296642965e-08	3.970796068540963e-08	2.557944970995467e-06	0.007892992578643366	7.930012425001558e-06	0.0	0.0	0.0	3.9650081275768176e-08	1.3149167076540122e-07	0.0	5.664711811558419e-06	3.96502465418876e-08	1.5250087458077925e-07	3.965300183389671e-08	3.965010042654319e-08	2.554241357058602e-06	0.007881564398591166	7.918530703643755e-06	0.0	0.0	0.0	3.9592672643071474e-08	1.3248212653055925e-07	0.0	5.656510113238781e-06	3.959283835506695e-08	1.5228007396188152e-07	3.95955899197493e-08	3.9592691767938784e-08	2.5505661347985496e-06	0.007870223826516653	7.907137000054465e-06	0.0	0.0	0.0	3.9535704099395845e-08	1.322915025519965e-07	0.0	5.648371193000771e-06	3.953586958939838e-08	1.5206096342365367e-07	3.953861745235123e-08	3.9535723198533947e-08	2.5469187881102283e-06	0.007858969269880505	7.895829714239644e-06	0.0	0.0	0.0	3.947916764476768e-08	1.2129992953759777e-07	0.0	5.6402932336538505e-06	3.9479327525573866e-08	1.5184349404570787e-07	3.9482071711361545e-08	3.94791867183517e-08	2.543298484022483e-06	0.007847798158415869	7.884606263842795e-06	0.0	0.0	0.0	3.942305036739716e-08	1.279579366065031e-07	0.0	5.632276425046317e-06	3.942321349191844e-08	1.5162767093696996e-07	3.9425954025722594e-08	3.9423069415594896e-08	2.5397053550398835e-06	0.007836710900943272	7.873467059721018e-06	0.0	0.0	0.0	3.9367354321574475e-08	1.221474424470536e-07	0.0	5.624318910262031e-06	3.9367514491106536e-08	1.5141344410775546e-07	3.9370251397013843e-08	3.936737334455839e-08	2.536138546348444e-06	0.007825704859799762	7.862409451795645e-06	0.0	0.0	0.0	3.931206625689851e-08	1.1879621957418095e-07	0.0	5.616419840712132e-06	3.931222458328749e-08	1.512007907124923e-07	3.9314957885111315e-08	3.931208525483329e-08	2.5325976874834414e-06	0.007814778891838901	7.851432291589522e-06	0.0	0.0	0.0	3.925718043098163e-08	1.1976153408115403e-07	0.0	5.60857855060843e-06	3.9257339108063144e-08	1.5098969282657535e-07	3.926006882949687e-08	3.925719940403015e-08	2.5290824963645957e-06	0.007803932126634285	7.84053470463978e-06	0.0	0.0	0.0	3.9202692471508856e-08	1.3117720336753763e-07	0.0	5.600794839214672e-06	3.920285666004942e-08	1.5078014504467509e-07	3.920558282501835e-08	3.920271141983328e-08	2.525592911636824e-06	0.0077931643748354535	7.829716500781938e-06	0.0	0.0	0.0	3.914860142765953e-08	1.1882670166742325e-07	0.0	5.593066151471778e-06	3.914875935551854e-08	1.505720785832684e-07	3.915148198625039e-08	3.914862035142382e-08	2.5221277403226855e-06	0.007782471955339004	7.818973981543533e-06	0.0	0.0	0.0	3.909488880705926e-08	1.2672424824817924e-07	0.0	5.585392952333643e-06	3.909505044837947e-08	1.503655059573692e-07	3.909776956787562e-08	3.909490770641529e-08	2.518687240854288e-06	0.007771855665535381	7.808307948178839e-06	0.0	0.0	0.0	3.904155861598514e-08	1.1667082263762822e-07	0.0	5.577773151186365e-06	3.9041715305642864e-08	1.5016037088628433e-07	3.904443093558761e-08	3.90415774910905e-08	2.515270443610005e-06	0.00776131251351151	7.7977153946736e-06	0.0	0.0	0.0	3.898859582435652e-08	1.1834104100018378e-07	0.0	5.570206636659374e-06	3.898875314744342e-08	1.4995667037052465e-07	3.899146530979423e-08	3.898861467535944e-08	2.5118773273626894e-06	0.007750842433738967	7.787196255265659e-06	0.0	0.0	0.0	3.893600010336475e-08	1.164484739076927e-07	0.0	5.562692330418315e-06	3.893615642594481e-08	1.49754375379964e-07	3.8938865142151473e-08	3.8936018930415576e-08	2.5085074072828553e-06	0.007740443930189079	7.776749026913191e-06	0.0	0.0	0.0	3.888376393779714e-08	1.3011002799475534e-07	0.0	5.555230480091819e-06	3.8883926874003034e-08	1.4955349257941845e-07	3.888663216606357e-08	3.888378274104268e-08	2.505160833025998e-06	0.007730117464613285	7.766374173629865e-06	0.0	0.0	0.0	3.883188964772614e-08	1.1786539499137284e-07	0.0	5.547818497650198e-06	3.883204637717247e-08	1.4935395229799078e-07	3.883474826531038e-08	3.883190842731729e-08	2.5018363913020828e-06	0.007719859293235393	7.75606793396266e-06	0.0	0.0	0.0	3.8780358425873934e-08	1.2692451436650948e-07	0.0	5.5404570485538916e-06	3.878051959277635e-08	1.4915577244843836e-07	3.8783218098121277e-08	3.87803771819489e-08	2.498534434299348e-06	0.007709670502743736	7.745831399829103e-06	0.0	0.0	0.0	3.872917573183488e-08	1.2570578323278298e-07	0.0	5.533144653270332e-06	3.872933616497678e-08	1.4895891320063953e-07	3.873203130776205e-08	3.872919446453856e-08	2.495254278676753e-06	0.007699548984584239	7.735662452744371e-06	0.0	0.0	0.0	3.867833097317847e-08	1.1883935535718327e-07	0.0	5.525880128898067e-06	3.867848781410087e-08	1.4876334270971566e-07	3.868117961391808e-08	3.867834968264939e-08	2.4919953849061425e-06	0.00768949307395318	7.725559420080798e-06	0.0	0.0	0.0	3.862781578676186e-08	1.1985283231194403e-07	0.0	5.5186632744520926e-06	3.8627973133071663e-08	1.4856905556382732e-07	3.863066160969557e-08	3.8627834473133996e-08	2.4887576876245544e-06	0.007679502569136873	7.715522099242782e-06	0.0	0.0	0.0	3.85776291596085e-08	1.2329219251231604e-07	0.0	5.5114934981266e-06	3.8577787979443213e-08	1.483760358304954e-07	3.858047315245255e-08	3.857764782301736e-08	2.485540927788461e-06	0.00766957667080294	7.705549687168763e-06	0.0	0.0	0.0	3.8527767076409295e-08	1.2609780641313514e-07	0.0	5.504370071481296e-06	3.852792725439669e-08	1.4818426389888537e-07	3.8530609143105125e-08	3.852778571698901e-08	2.4823447849287193e-06	0.007659714390079369	7.695641190368856e-06	0.0	0.0	0.0	3.847822456971299e-08	1.1343895216884327e-07	0.0	5.497291194471909e-06	3.847837835880172e-08	1.4799369131083522e-07	3.84810569813351e-08	3.8478243187595944e-08	2.479168419175781e-06	0.00764991313542725	7.685794005077704e-06	0.0	0.0	0.0	3.842898862068437e-08	1.247314466752631e-07	0.0	5.490257808480456e-06	3.84291478812581e-08	1.4780434340708448e-07	3.843182325682414e-08	3.8429007215994446e-08	2.4760123108584294e-06	0.007640174388931666	7.676009620473518e-06	0.0	0.0	0.0	3.8380066675222404e-08	1.1597983200203514e-07	0.0	5.483267863441729e-06	3.838022147269942e-08	1.4761616499895355e-07	3.838289361910605e-08	3.838008524809141e-08	2.472875499250174e-06	0.007630495186136241	7.666285058103667e-06	0.0	0.0	0.0	3.833144384105393e-08	1.1137285616518348e-07	0.0	5.4763209499134785e-06	3.833159626706683e-08	1.4742914506314023e-07	3.8334265202084835e-08	3.8331462391603696e-08	2.469757814166995e-06	0.0076208750018939364	7.656619790394706e-06	0.0	0.0	0.0	3.828311748031155e-08	1.2695840560958238e-07	0.0	5.469417801000284e-06	3.828327739523257e-08	1.4724330333374536e-07	3.8285943137498535e-08	3.8283136008663734e-08	2.4666596315259382e-06	0.007611314996119121	7.647014982816457e-06	0.0	0.0	0.0	3.823509342035074e-08	1.279394940448337e-07	0.0	5.462556835827985e-06	3.8235253792087385e-08	1.470585972526836e-07	3.823791635922101e-08	3.8235111926633335e-08	2.463580216292809e-06	0.007601812900755189	7.637468356618233e-06	0.0	0.0	0.0	3.818736026741082e-08	1.277797728503035e-07	0.0	5.455737338910102e-06	3.818752044955145e-08	1.4687500755811818e-07	3.8190179858844584e-08	3.8187378751744604e-08	2.4605192474205227e-06	0.007592367725152939	7.627978916508436e-06	0.0	0.0	0.0	3.813991304503154e-08	1.218932736304937e-07	0.0	5.448958280646646e-06	3.814007016100431e-08	1.4669250653229375e-07	3.81427264291653e-08	3.8139931507535e-08	2.4574762531494983e-06	0.00758297801362186	7.618545199950016e-06	0.0	0.0	0.0	3.8092744440523506e-08	1.1958246865037397e-07	0.0	5.4422192841961765e-06	3.809290028859473e-08	1.4651108402962974e-07	3.809555343229279e-08	3.809276288131103e-08	2.454451076256105e-06	0.007573643281008318	7.609166719545959e-06	0.0	0.0	0.0	3.8045852016901485e-08	1.2617156159536394e-07	0.0	5.435520372498544e-06	3.804601099263907e-08	1.4633074066672036e-07	3.804866102880785e-08	3.804587043608725e-08	2.4514437497301332e-06	0.007564363629085903	7.599843577604857e-06	0.0	0.0	0.0	3.7999236285710424e-08	1.2317274237905686e-07	0.0	5.428860313780519e-06	3.799939365147936e-08	1.4615144328336308e-07	3.80020405962926e-08	3.7999254683410637e-08	2.4484537036733304e-06	0.007555137299346728	7.590574007334204e-06	0.0	0.0	0.0	3.795288841298242e-08	1.135082169664305e-07	0.0	5.42223807098583e-06	3.795304100631047e-08	1.4597316396109243e-07	3.7955684875349e-08	3.7952906789307856e-08	2.4454804624876294e-06	0.007545962824256474	7.581356534296322e-06	0.0	0.0	0.0	3.790680102652488e-08	1.133703803799183e-07	0.0	5.415653699393482e-06	3.790695344380466e-08	1.4579590418710184e-07	3.790959425293207e-08	3.790681938158219e-08	2.442524073849387e-06	0.007536840350906781	7.5721913063305204e-06	0.0	0.0	0.0	3.78609748655365e-08	1.2920387798872795e-07	0.0	5.4091077656664046e-06	3.7861134929924055e-08	1.4561967921507347e-07	3.786377269568704e-08	3.786099319943442e-08	2.4395848295273346e-06	0.007527770779566356	7.563079228020068e-06	0.0	0.0	0.0	3.781541445293861e-08	1.2294273624475296e-07	0.0	5.402598212801063e-06	3.781557106709459e-08	1.4544443366976165e-07	3.7818205804579045e-08	3.7815432765790884e-08	2.4366617609521083e-06	0.007518751121582851	7.554017296590902e-06	0.039047141272674564	0.0	0.0	4.498639493916931e-06	3.901947711965695e-05	1.2191408226742295e-05	3.777010477485047e-08	4.1399797096565e-08	4.304178712412152e-05	4.2052155725106596e-08	0.07224187645185995	4.218426811597072e-05	0.055027878190817454	3.230257993986682e-05	0.012151924292954776	7.0958774562632134e-06	0.009256335895938586	5.416840566878116e-06	8.966768479861766e-09	1.7933527678610737e-06	5.784709538095422e-07	0.0034892009264330033	4.1399776436944925e-08	8.279951155468188e-06	2.670818697971226e-06	8.953861688574559	0.9950340716857904	3.407168578705935e-05	9.436674613133015e-05	4.834500718971676e-05	542.8936220217499	545.4242278636865	0.24587253448343852	4.953037228552046e-09	2.3820275130445447e-05	2.534897611808424e-08	5.65686725371804e-07	9.008145030411029e-09	2.5350266826445895e-08	5.657155267421668e-07	9.00860367093006e-09	2.5351557577474293e-08	5.657443290778771e-07	9.009062326822079e-09	2.523521851913126e-08	5.65773128314481e-07	9.00952093336372e-09	6.609434858779654e-06	5.657219186065045e-07	9.008705453285241e-09	1.3662875028708834e-05	5.65669097156801e-07	9.007864303429896e-09	1.3661586304919452e-05	5.656156261694887e-07	9.007012811429133e-09	1.3660283618342117e-05	5.655616626715942e-07	9.006153478181663e-09	2.534466481142951e-08	5.655903716301368e-07	9.006610647284639e-09	2.522835349189789e-08	5.656190782380813e-07	9.007067778958937e-09	1.3660358393632915e-05	5.655648248221577e-07	9.006203831007193e-09	6.606990972323438e-06	5.655125008971361e-07	9.005370611244441e-09	2.534246052472837e-08	5.655412001135381e-07	9.005827625334975e-09	2.534374658880915e-08	5.655699015477734e-07	9.006284674746106e-09	1.365916560644869e-05	5.655157078913452e-07	9.005421681617627e-09	2.534260264902245e-08	5.655444132356191e-07	9.00587879337681e-09	2.5226300685445418e-08	5.655731171130083e-07	9.006335881780069e-09	2.534517521929831e-08	5.656018276325787e-07	9.006793075958375e-09	2.5228861549393963e-08	5.656305367111557e-07	9.007250247193054e-09	2.5347748251749073e-08	5.65659252459462e-07	9.007707524641454e-09	1.3661325618713654e-05	5.656054566433343e-07	9.006850869120892e-09	1.3660030000578612e-05	5.655521295917895e-07	9.006001679955765e-09	2.5226640532780553e-08	5.655808732358705e-07	9.006459401760196e-09	2.5345518401959253e-08	5.656096241389508e-07	9.006917239161186e-09	2.5346806737964e-08	5.656383782553996e-07	9.007375127734959e-09	6.607844927153856e-06	5.655867650615879e-07	9.006553229401785e-09	2.5228184084725703e-08	5.656155317771262e-07	9.00701131863501e-09	2.522946714657348e-08	5.65644301832422e-07	9.007469461053296e-09	1.3660985025166873e-05	5.655922452294724e-07	9.006640504767173e-09	2.5346024356675944e-08	5.656210487294256e-07	9.007099179799736e-09	2.5229710887676372e-08	5.656498516461097e-07	9.007557845545135e-09	2.5230995567882484e-08	5.656786580500184e-07	9.008016566823045e-09	6.608316221128147e-06	5.656277430356686e-07	9.007205787212837e-09	2.5347613824476383e-08	5.656565734585975e-07	9.007664890986259e-09	2.534890572971393e-08	5.656854074162707e-07	9.00812405104842e-09	2.5232580257688317e-08	5.657142408379714e-07	9.00858320257603e-09	6.608733026875732e-06	5.656636419242686e-07	9.007777456735587e-09	1.3661484335944254e-05	5.656135874189391e-07	9.006980382682734e-09	1.3660287652376807e-05	5.65564231021457e-07	9.006194424665618e-09	2.5227171509040335e-08	5.655931358106583e-07	9.006654712615419e-09	2.522846078023765e-08	5.656220439130457e-07	9.007115053323647e-09	6.607660602226068e-06	5.655724481605403e-07	9.006325281211607e-09	2.5227537596652996e-08	5.656013727186935e-07	9.006785883939364e-09	2.5228827762117227e-08	5.656303004720447e-07	9.007246537546241e-09	6.607758961965613e-06	5.655809378167773e-07	9.006460476934564e-09	6.607183896791964e-06	5.655317490262413e-07	9.005677184584516e-09	6.6066108925589025e-06	5.6548271139243e-07	9.004896298842292e-09	6.606039657282876e-06	5.654337999674352e-07	9.004117422393736e-09	2.5338918373782907e-08	5.654627699000228e-07	9.004578747532046e-09	6.605808494650495e-06	5.654139683509296e-07	9.00380162021872e-09	6.6052399417706795e-06	5.653652361440014e-07	9.003025596591661e-09	6.604672125500805e-06	5.653165445123313e-07	9.002250218550755e-09	2.521612455557188e-08	5.653455165985229e-07	9.002711577854034e-09	2.521741692069667e-08	5.653744907333381e-07	9.003172969776852e-09	1.365456746617045e-05	5.6532714916165e-07	9.002419086853099e-09	6.60423016311221e-06	5.652782908475275e-07	9.00164105290103e-09	6.603660361894324e-06	5.652293596742503e-07	9.000861858247037e-09	6.60308955073516e-06	5.65180331200229e-07	9.000081113714288e-09	2.5210053525628104e-08	5.652092620518455e-07	9.000541816195646e-09	2.5211344081287215e-08	5.65238194151591e-07	9.001002538550188e-09	2.5330159260925303e-08	5.652671315844903e-07	9.00146334582891e-09	2.5213925542530293e-08	5.652960661515024e-07	9.001924107468206e-09	2.5215216264572594e-08	5.653250019377596e-07	9.002384888520792e-09	2.533404966007216e-08	5.653539430290496e-07	9.002845754049824e-09	2.5335346691549193e-08	5.653828853210425e-07	9.003306638696927e-09	2.5219089121881335e-08	5.654118247089643e-07	9.003767477096642e-09	2.533794073250358e-08	5.654407693746618e-07	9.004228399538824e-09	2.5221671233141296e-08	5.654697111178046e-07	9.004689275439336e-09	6.605899103300721e-06	5.654204932462755e-07	9.00390551422702e-09	2.522076799830043e-08	5.654494218025362e-07	9.004366180108885e-09	6.605662497065971e-06	5.654000420950884e-07	9.003579841463266e-09	2.521985695044044e-08	5.654289560424466e-07	9.00404027468735e-09	1.3655863953708805e-05	5.653796058029136e-07	9.003254399882813e-09	1.3654657112623793e-05	5.653293635669109e-07	9.00245432065112e-09	2.5216707987530212e-08	5.653582017450689e-07	9.002913547291251e-09	6.6045936359376334e-06	5.653077341256175e-07	9.00210988416933e-09	2.5333283075877615e-08	5.653365605007526e-07	9.002568922863047e-09	2.533457493641101e-08	5.653653878102687e-07	9.003027976436892e-09	2.521831577507744e-08	5.653942119849317e-07	9.00348698009139e-09	2.533715859879564e-08	5.654230411738758e-07	9.003946063595442e-09	1.3655684077152611e-05	5.653715409647484e-07	9.003125953094479e-09	6.604746050738903e-06	5.653204756002003e-07	9.002312772046712e-09	6.604148492005344e-06	5.652692776206379e-07	9.001497479531562e-09	6.603549329327936e-06	5.652179656630757e-07	9.000680372380138e-09	6.60294880261394e-06	5.651665609039938e-07	8.999861787856059e-09	1.3649458869287204e-05	5.651137344507769e-07	8.999020562542367e-09	2.5207091492596806e-08	5.651424661734908e-07	8.999478094200217e-09	1.3648870001141037e-05	5.650895043389502e-07	8.99863471505584e-09	6.601441415565161e-06	5.650378898890329e-07	8.997812793826707e-09	2.532118948824521e-08	5.650666228513341e-07	8.998270345342394e-09	2.53224770506562e-08	5.650953582270717e-07	8.998727935293248e-09	1.3647730539803327e-05	5.650426757146176e-07	8.997889007068879e-09	2.5321402150985758e-08	5.650714196164847e-07	8.998346732863406e-09	6.601227682352591e-06	5.650200378218203e-07	8.997528517945267e-09	6.600627165727239e-06	5.649687950177617e-07	8.996712516741565e-09	2.531808940216118e-08	5.649975581148147e-07	8.997170548268733e-09	6.6003645297439845e-06	5.649464909886047e-07	8.996357344977224e-09	6.599768053665595e-06	5.648956013901467e-07	8.995546968975744e-09	1.3642928576105921e-05	5.648447292145445e-07	8.99473687269473e-09	1.364170917276548e-05	5.647944839070533e-07	8.993936759027424e-09	1.364050568750171e-05	5.647448505426446e-07	8.993146389837572e-09	2.5190625369806323e-08	5.647736994362647e-07	8.993605787670068e-09	6.597752377025176e-06	5.647239636037235e-07	8.99281378472106e-09	1.3638820258227749e-05	5.646752656465773e-07	8.99203831002314e-09	1.363765252310702e-05	5.64626953090654e-07	8.991268971343964e-09	6.596042995802098e-06	5.645778048170059e-07	8.990486323421797e-09	2.530056051837271e-08	5.646067069738354e-07	8.990946569300965e-09	2.5301855729845308e-08	5.646356118058382e-07	8.991406857778091e-09	6.596145929276231e-06	5.645865974797414e-07	8.990626342440597e-09	1.363552770909986e-05	5.645388704577883e-07	8.989866324873399e-09	2.5298816805625412e-08	5.645677806749087e-07	8.990326699009987e-09	2.5182727250662388e-08	5.645966890702584e-07	8.99078704413376e-09	2.530140792091723e-08	5.646256038164414e-07	8.99124749038746e-09	1.3636472599305792e-05	5.645778209802402e-07	8.990486582298111e-09	6.595475521165992e-06	5.645288169145392e-07	8.989706228305252e-09	2.529836824589306e-08	5.645577208747888e-07	8.990166502708161e-09	2.5299663583443474e-08	5.645866266966656e-07	8.990626806753875e-09	2.5183569920010948e-08	5.646155302803228e-07	8.991087075155351e-09	1.3636229236382443e-05	5.645674120773829e-07	8.990320824342275e-09	2.5300099537272228e-08	5.645963029617372e-07	8.99078089046428e-09	2.5301394296748314e-08	5.646251954703451e-07	8.991240982449457e-09	1.3636457454820341e-05	5.645765987306255e-07	8.990467110143793e-09	2.5300512984039163e-08	5.646054694451202e-07	8.990926855033639e-09	2.5184413817344103e-08	5.64634337525433e-07	8.991386557974738e-09	1.3636670635836655e-05	5.645851591636612e-07	8.99060342299379e-09	2.5300898324554868e-08	5.646140061552307e-07	8.991062790087444e-09	6.59590044153969e-06	5.645641855709542e-07	8.990269431757417e-09	2.5182574819222703e-08	5.645930181824681e-07	8.990728569850778e-09	2.518386096806485e-08	5.646218521002014e-07	8.99118772874431e-09	2.5185147174906054e-08	5.646506873225847e-07	8.991646908413051e-09	1.3637052934102937e-05	5.646006214692097e-07	8.990849640407486e-09	2.5301593519767064e-08	5.646294339437867e-07	8.991308457836806e-09	2.530288474963955e-08	5.646582477341687e-07	8.991767296219656e-09	1.3637224584000609e-05	5.646075545282496e-07	8.990960038491195e-09	1.3635989452188872e-05	5.645563196722957e-07	8.990144156166564e-09	2.5182226776106898e-08	5.645850812119589e-07	8.990602162550498e-09	1.363543690690676e-05	5.645334125285106e-07	8.989779372981064e-09	2.5181204982599688e-08	5.645621573061257e-07	8.990237112489469e-09	2.5182487150506267e-08	5.645909038345424e-07	8.990694879880022e-09	2.530115942600894e-08	5.646196561816507e-07	8.99115273993089e-09	6.595959374532365e-06	5.645686416866282e-07	8.990340370964396e-09	6.595362692693966e-06	5.645176009664074e-07	8.989527584732016e-09	1.3633796898049839e-05	5.644656625641048e-07	8.988700503011686e-09	2.517818164539777e-08	5.644943975558051e-07	8.989158086804412e-09	2.52968332976278e-08	5.645231388497775e-07	8.989615770958496e-09	1.3633927865474744e-05	5.644712606252816e-07	8.988789649058837e-09	2.5295795160151637e-08	5.645000045335469e-07	8.989247374901239e-09	6.594556258824865e-06	5.644490117295968e-07	8.988435353594038e-09	2.5294797363746623e-08	5.64477762287965e-07	8.988893185363469e-09	6.594296107529708e-06	5.644268749546494e-07	8.988082843956565e-09	1.3631608150341957e-05	5.643756776102235e-07	8.987267567092312e-09	1.3630375231578128e-05	5.643248779482681e-07	8.986458623817995e-09	2.5289230349556726e-08	5.643536618280269e-07	8.986916986300956e-09	2.529052018184313e-08	5.64382448719949e-07	8.987375396751399e-09	1.3630545145273991e-05	5.643321784693233e-07	8.986574884463197e-09	2.528955573388964e-08	5.643609846097628e-07	8.98703360144648e-09	2.5173504402664896e-08	5.643897897543103e-07	8.98749230257125e-09	2.52921373562632e-08	5.644186020467233e-07	8.987951117520951e-09	2.5293428465727965e-08	5.644474174178391e-07	8.988409981497082e-09	2.5294719713355457e-08	5.644762358691908e-07	8.988868894524023e-09	1.3632819879409806e-05	5.644266327544828e-07	8.988079005971324e-09	2.529378678010894e-08	5.64455470852319e-07	8.988538231850156e-09	2.5177717256223044e-08	5.644843079367955e-07	8.988997441591592e-09	2.529637128541267e-08	5.645131521607784e-07	8.989456765024129e-09	2.5297663835892354e-08	5.64541999446003e-07	8.989916137204307e-09	2.5298956523962057e-08	5.645708497909633e-07	8.990375558108125e-09	1.3635115127713648e-05	5.645218871992224e-07	8.989595868971201e-09	2.5298054082807367e-08	5.64550755287507e-07	8.990055572401714e-09	2.518196611558243e-08	5.645796222545711e-07	8.990515257976502e-09	6.5954859122706104e-06	5.645302066225797e-07	8.98972835317784e-09	2.5298426387404805e-08	5.645590897526187e-07	8.990188296119532e-09	1.3634844599955882e-05	5.645108758453334e-07	8.98942052783708e-09	1.3633684943099563e-05	5.644628763911508e-07	8.988656173253267e-09	2.5178045442623125e-08	5.644917704182186e-07	8.989116289618939e-09	1.3633227125377264e-05	5.644438510677277e-07	8.988353209019105e-09	1.3632070600379834e-05	5.643958167751337e-07	8.98758829636469e-09	6.593344499313856e-06	5.643466911234227e-07	8.986806006000867e-09	2.5172865560863587e-08	5.643755689166735e-07	8.987265863684546e-09	1.3630420549993569e-05	5.643271375603367e-07	8.986494625465636e-09	2.528933043596501e-08	5.643559996839254e-07	8.986954233553941e-09	2.5290623923557894e-08	5.643848632624035e-07	8.987413864807827e-09	1.3630639477590298e-05	5.643358627516313e-07	8.986633561628357e-09	2.5172386846607776e-08	5.643646955368648e-07	8.98709270246515e-09	2.5173673035534262e-08	5.643935295267903e-07	8.98755186248377e-09	2.5292308230656728e-08	5.644223687910412e-07	8.988011106490116e-09	1.3631536916154002e-05	5.643726300266079e-07	8.987219045887517e-09	6.593077138852099e-06	5.643225037124612e-07	8.986420818125916e-09	2.5289129015551803e-08	5.643512951928878e-07	8.986879301152801e-09	2.517307915975861e-08	5.643800835546226e-07	8.98733773451586e-09	1.3630500784180656e-05	5.643291722989218e-07	8.986527001881107e-09	1.3629258305561706e-05	5.642774048858003e-07	8.985702635624619e-09	1.3627994871631502e-05	5.642248183463117e-07	8.984865225945422e-09	6.591347798954179e-06	5.641732523024852e-07	8.98404407179633e-09	2.5282447524496e-08	5.64201921689789e-07	8.98450061062797e-09	2.516642316507091e-08	5.642305881871727e-07	8.984957103441742e-09	2.5167701895968418e-08	5.642592558478131e-07	8.985413614781504e-09	2.5286301780901878e-08	5.642879287255124e-07	8.985870209201071e-09	6.5920848554935176e-06	5.642361918543486e-07	8.985046335124271e-09	6.5914799670256255e-06	5.641843304915628e-07	8.9842204789651e-09	1.362572267691997e-05	5.64130363679224e-07	8.983361093194634e-09	2.5163232375352893e-08	5.641589904698646e-07	8.983816953856081e-09	6.590575061023081e-06	5.64106825587999e-07	8.982986265901508e-09	1.3623841051365698e-05	5.640526097022568e-07	8.98212291741263e-09	6.589328674325159e-06	5.640004124098655e-07	8.981291715238424e-09	2.527470076497734e-08	5.640290391412456e-07	8.9817475751603e-09	1.3621960483993796e-05	5.639752011926344e-07	8.98089024911801e-09	2.5156306344740274e-08	5.640038396123256e-07	8.98134629527707e-09	1.3621355161648022e-05	5.639505957975529e-07	8.980498433015222e-09	1.3620076270714218e-05	5.63898160422443e-07	8.979663446740721e-09	2.5152863138885937e-08	5.63926859263875e-07	8.980120455251208e-09	1.3619514886933873e-05	5.638754886187596e-07	8.979302425702774e-09	1.3618288535382333e-05	5.638252546991144e-07	8.978502498553586e-09	2.5266834638891247e-08	5.638540455413916e-07	8.978960972190062e-09	2.5268124715513852e-08	5.638828405684882e-07	8.979419512467263e-09	1.3618484915296056e-05	5.638339114949172e-07	8.978640364064477e-09	2.5149986774977935e-08	5.638627505691504e-07	8.979099605747374e-09	2.5151273039580565e-08	5.638915937744337e-07	8.979558913213297e-09	2.526980400895981e-08	5.639204451876335e-07	8.980018351383417e-09	1.3619414129888005e-05	5.638728156977283e-07	8.979259896862134e-09	6.587224170722837e-06	5.63824224773558e-07	8.978486127769276e-09	2.526678177997842e-08	5.638531408393606e-07	8.978946595397742e-09	1.3617816814312074e-05	5.638070261785399e-07	8.978212260358702e-09	1.3616716091871694e-05	5.637614631819285e-07	8.977486707274745e-09	1.361562436736994e-05	5.637161170697419e-07	8.976764604616382e-09	2.5261937927663835e-08	5.637450787075505e-07	8.977225797587874e-09	6.5857435358368876e-06	5.636974106138165e-07	8.97646671862929e-09	2.526110062758604e-08	5.637263733842988e-07	8.976927929561966e-09	1.3614783482125582e-05	5.63680809568515e-07	8.976202354647143e-09	1.361367726326484e-05	5.636345428935857e-07	8.975465584004763e-09	1.3612548460909421e-05	5.635872712691693e-07	8.974712807533399e-09	6.58390655574369e-06	5.635383359646626e-07	8.973933543686861e-09	2.5253983607589905e-08	5.635671712858066e-07	8.97439272466522e-09	2.525527597045128e-08	5.635960067985057e-07	8.974851908690543e-09	1.3611593472623774e-05	5.635468197309005e-07	8.97406862705052e-09	1.3610383493045428e-05	5.634961496821507e-07	8.973261729105716e-09	1.360913583517955e-05	5.634439605305634e-07	8.972430640464826e-09	2.513261402186546e-08	5.63472603191894e-07	8.972886753387334e-09	1.3608542198965434e-05	5.63418900219195e-07	8.972031559011071e-09	1.3607221556589984e-05	5.633638571309341e-07	8.971155025809757e-09	1.360587054903687e-05	5.633076780383969e-07	8.970260404823623e-09	6.580625675143248e-06	5.632542773641055e-07	8.969410034687365e-09	1.360319901256474e-05	5.631969594290618e-07	8.96849728294106e-09	2.5238702962894653e-08	5.632253998100344e-07	8.968950175102798e-09	6.5796589489232545e-06	5.631715406162521e-07	8.968092505918928e-09	2.523756338623735e-08	5.631999752855344e-07	8.968545307205127e-09	2.512173669632888e-08	5.632284078078674e-07	8.968998074308758e-09	1.3602559547191556e-05	5.631707786545015e-07	8.968080372592258e-09	1.3601164360084668e-05	5.631134274948693e-07	8.967167101623923e-09	2.5117870874805988e-08	5.631418748749167e-07	8.967620105643475e-09	1.3600469714936672e-05	5.630852498291864e-07	8.966718401407874e-09	1.3599111363009773e-05	5.630296841656461e-07	8.965833570375726e-09	1.3597784488766254e-05	5.629754841303342e-07	8.964970488593126e-09	6.576724146896549e-06	5.629237160241074e-07	8.96414612806081e-09	2.5226435839030018e-08	5.629523352911109e-07	8.964601869659202e-09	2.511066890478333e-08	5.629809554225483e-07	8.965057625025381e-09	1.3596644090216403e-05	5.629294424700328e-07	8.964237335407335e-09	1.3595425909784221e-05	5.628796443278217e-07	8.96344435275883e-09	6.575608718692498e-06	5.62830161815986e-07	8.9626563890356e-09	2.5105209010068816e-08	5.6285895185346e-07	8.963114850014878e-09	1.3593767896243471e-05	5.628117197933461e-07	8.962362727890687e-09	2.522140409931522e-08	5.628405732976627e-07	8.9628221994356e-09	2.522269704685842e-08	5.628694312304588e-07	8.963281741496632e-09	1.3594048831877627e-05	5.628235625328333e-07	8.962551326532893e-09	2.522193403659384e-08	5.628524651810013e-07	8.96301158051116e-09	6.575304026071216e-06	5.628048409138001e-07	8.962253204198606e-09	2.5221095135022715e-08	5.628337660617208e-07	8.962713816383682e-09	1.359322122620137e-05	5.627891743383554e-07	8.962003729680917e-09	2.510337945747902e-08	5.62818111369503e-07	8.962464530911237e-09	2.5221691559702626e-08	5.628470551757009e-07	8.96292544002213e-09	6.5752505007841416e-06	5.627998973523474e-07	8.962174487767341e-09	2.522087664842716e-08	5.628288468947937e-07	8.962635488121005e-09	1.359311975909179e-05	5.627843148700593e-07	8.96192634434405e-09	6.574525411556936e-06	5.627369613228359e-07	8.961172271582528e-09	6.5739746394124585e-06	5.626894606148038e-07	8.960415854217172e-09	1.3589744716560534e-05	5.626432551532971e-07	8.959680053643478e-09	2.5096884826643828e-08	5.626720973399722e-07	8.96013934391987e-09	2.521516254813434e-08	5.627009436686521e-07	8.960598700149339e-09	1.3590001892372478e-05	5.626531069071386e-07	8.959836919280897e-09	1.358882069430387e-05	5.626035059837728e-07	8.959047043859844e-09	2.5212098101338958e-08	5.626322094685757e-07	8.959504125252485e-09	1.3588285499773926e-05	5.625807193184781e-07	8.958684164950365e-09	6.572146492003399e-06	5.62529517997919e-07	8.957868813652958e-09	2.5091826449411417e-08	5.625581051118307e-07	8.958324041935133e-09	1.3586449585680298e-05	5.625040201385612e-07	8.957462762698857e-09	1.3585113758303009e-05	5.624484737239166e-07	8.956578213533219e-09	1.3583746514801129e-05	5.62391781263794e-07	8.95567541756192e-09	1.3582356911641971e-05	5.623343061657802e-07	8.954760162186018e-09	2.520004268838048e-08	5.623626939233626e-07	8.955212216308272e-09	2.5084388009909835e-08	5.623910789953687e-07	8.955664227670447e-09	1.3582325678962914e-05	5.623332117393301e-07	8.954742731420516e-09	1.3580921023727995e-05	5.622753475989286e-07	8.953821288334874e-09	2.5080488082479506e-08	5.623037209449026e-07	8.9542731132615e-09	1.358020860350025e-05	5.622462357822996e-07	8.953357708480956e-09	2.5079186789385035e-08	5.622746266067318e-07	8.953809811871765e-09	6.568536593843566e-06	5.622210107651214e-07	8.95295602283268e-09	2.519495735702378e-08	5.622494221028852e-07	8.953408452947988e-09	2.507932725355341e-08	5.622778328229807e-07	8.953860873231971e-09	2.508059440552395e-08	5.623062469432994e-07	8.95431334766664e-09	2.519877671221507e-08	5.62334668483871e-07	8.954765940268052e-09	1.3580971743451412e-05	5.622785821455352e-07	8.953872815238867e-09	2.5080624463053884e-08	5.62307036831241e-07	8.954325935749628e-09	2.5198808711650696e-08	5.623354993709791e-07	8.954779181333813e-09	1.3581007230297032e-05	5.622805688304023e-07	8.953904463464076e-09	2.508070959568175e-08	5.623090729624454e-07	8.954358371444887e-09	1.3580386820325361e-05	5.622553850397345e-07	8.95350344250709e-09	2.5196487300793644e-08	5.62283943888721e-07	8.953958221856536e-09	2.5080856684336776e-08	5.623125030337091e-07	8.954413005920869e-09	1.3580490711977283e-05	5.622601947455113e-07	8.953580047126783e-09	6.56837097286668e-06	5.622093618003728e-07	8.952770576945923e-09	6.567778487109369e-06	5.621588978789762e-07	8.951966983137904e-09	1.3576824110428001e-05	5.62109234374235e-07	8.951176139629186e-09	6.566612389694118e-06	5.620597166330182e-07	8.95038761231383e-09	6.566035554253109e-06	5.620105237376189e-07	8.9496042575515e-09	1.3573280159062755e-05	5.619630588129143e-07	8.948848421361545e-09	2.506653222744553e-08	5.619918448645937e-07	8.949306818545244e-09	2.5067816211467282e-08	5.62020634388346e-07	8.949765271015034e-09	2.5185955832312494e-08	5.620494314426837e-07	8.950223843399777e-09	6.56592045793363e-06	5.620010086834471e-07	8.949452750664953e-09	1.3573074889896276e-05	5.619546362526568e-07	8.948714307118072e-09	1.3571962530751757e-05	5.619084025894642e-07	8.947978069952997e-09	2.5180928370705716e-08	5.619372253196495e-07	8.948437050877104e-09	1.357154531586513e-05	5.618907675490042e-07	8.947697241202327e-09	1.3570420502024125e-05	5.618436892591927e-07	8.946947546595531e-09	2.5061216231289524e-08	5.618724568129602e-07	8.94740564858116e-09	6.563867495023019e-06	5.618237723895578e-07	8.946630381095332e-09	2.5177144740529404e-08	5.618525259889735e-07	8.947088260793315e-09	1.3569484495338165e-05	5.61803895628481e-07	8.946313845406675e-09	1.3568292478376766e-05	5.617537850532251e-07	8.94551585628672e-09	1.356705980035637e-05	5.617019965369446e-07	8.944691145758155e-09	2.5171702362477784e-08	5.617305570381813e-07	8.945145950269561e-09	2.505618710309695e-08	5.617591130165714e-07	8.945600682757138e-09	2.505746103567425e-08	5.617876684999099e-07	8.946055407360527e-09	2.5175542156407717e-08	5.618162275154774e-07	8.94651018821116e-09	2.5176822162168313e-08	5.618447860290966e-07	8.946964961067923e-09	1.3569228338028093e-05	5.617909747474533e-07	8.946108039267433e-09	6.5629166160277035e-06	5.61738657287991e-07	8.945274914745242e-09	2.5056554846514468e-08	5.617671048290823e-07	8.945727920484958e-09	1.3567310335952742e-05	5.617108276549306e-07	8.944831733469997e-09	2.5172106973980878e-08	5.617392160431701e-07	8.945283797341874e-09	6.56230570679844e-06	5.616856945215458e-07	8.944431500741304e-09	1.3565304782943356e-05	5.616275801259896e-07	8.943506062558757e-09	1.356388000224819e-05	5.615688013487893e-07	8.942570049214865e-09	2.5048978721408043e-08	5.615970972002496e-07	8.943020639923192e-09	2.5167008398156164e-08	5.616253988575572e-07	8.943471323092933e-09	2.516827658725317e-08	5.616537023739847e-07	8.943922035875391e-09	2.5052765461127963e-08	5.616820038019169e-07	8.944372715407726e-09	2.517081303100978e-08	5.617103111325121e-07	8.944823488943293e-09	1.3565863691919831e-05	5.616514965741363e-07	8.943886911886872e-09	2.516944181491903e-08	5.616798099888917e-07	8.944337782517479e-09	1.3565122709682305e-05	5.616215571198175e-07	8.943410155204485e-09	2.505132210792842e-08	5.616498954943068e-07	8.943861423499799e-09	1.3564405520869582e-05	5.615927535701554e-07	8.942951491828215e-09	1.3563039004512062e-05	5.615370933738775e-07	8.942065159051925e-09	2.504754243254179e-08	5.615655409746103e-07	8.942518166983443e-09	6.560241061282247e-06	5.615131775195206e-07	8.94168432669456e-09	1.3561154081273983e-05	5.614604117307502e-07	8.940844088104301e-09	6.559013966210519e-06	5.614095483715408e-07	8.940034136566846e-09	6.55842140534082e-06	5.61359236304858e-07	8.939232963880803e-09	1.3557501124799435e-05	5.613104241078066e-07	8.938455681433585e-09	6.557270908576089e-06	5.61261511860182e-07	8.937676798123764e-09	6.556703093604811e-06	5.612130395252822e-07	8.936904919188511e-09	1.3554033049118588e-05	5.611670651823664e-07	8.936172819528836e-09	2.503102178335195e-08	5.611958577857768e-07	8.936631321006726e-09	2.503230615023995e-08	5.612246536926147e-07	8.93708987508154e-09	2.5150280616308362e-08	5.612534569502763e-07	8.937548546205113e-09	2.5151571453199332e-08	5.612822634475699e-07	8.938007268909634e-09	2.503616050979815e-08	5.613110690709073e-07	8.938465977689098e-09	1.3556425778565082e-05	5.612657015668258e-07	8.937743534984768e-09	2.5152123610185037e-08	5.612945173208352e-07	8.938202404861572e-09	2.5036710580212974e-08	5.613233312174316e-07	8.938661245151974e-09	1.3556732390553146e-05	5.612777150641184e-07	8.937934836818538e-09	2.5152666990685576e-08	5.613065126870577e-07	8.938393417739022e-09	2.5153957699252122e-08	5.613353115630219e-07	8.938852018604877e-09	1.355702046728737e-05	5.61288774529321e-07	8.938110940367857e-09	2.5036465233401328e-08	5.613175247783002e-07	8.938568766686902e-09	2.50377478697985e-08	5.613462754200484e-07	8.939026599253552e-09	1.3557272381424049e-05	5.612982503405277e-07	8.938261820519923e-09	6.557167327892858e-06	5.612489158407327e-07	8.937476197449652e-09	2.503469653800521e-08	5.612775685965399e-07	8.937932471042525e-09	1.3555579019563456e-05	5.612268217138854e-07	8.937124345802806e-09	2.503371634882208e-08	5.612553939137663e-07	8.937579336541007e-09	2.5034991015412465e-08	5.612839653454414e-07	8.938034315044455e-09	2.5152968118266095e-08	5.613125400375376e-07	8.938489345466043e-09	2.5037540421995108e-08	5.613411099131922e-07	8.93894429918801e-09	1.3557078431916099e-05	5.612881142021472e-07	8.938100362768999e-09	1.3555763804489054e-05	5.612332295542172e-07	8.937226347984898e-09	1.355440457469033e-05	5.61176734000962e-07	8.936326683635508e-09	2.5148170151544586e-08	5.61205090050073e-07	8.936778232538684e-09	1.3553694543912311e-05	5.611473558951943e-07	8.935858848438333e-09	2.5146852880964428e-08	5.611756672290742e-07	8.936309685447814e-09	1.3552960329034434e-05	5.611172059764263e-07	8.935378727518924e-09	1.3551533475796624e-05	5.61058542427937e-07	8.93444455275527e-09	2.5142867654264692e-08	5.610868231932632e-07	8.934894903339154e-09	2.5027473400222133e-08	5.611151022705244e-07	8.935345227048458e-09	2.5145402048443654e-08	5.611433876408802e-07	8.935795650977297e-09	2.5146669487824274e-08	5.611716753555985e-07	8.936246112245002e-09	6.555648106079705e-06	5.611174134496824e-07	8.93538203321133e-09	2.514550358032828e-08	5.611457090755001e-07	8.935832620549222e-09	2.50300977459744e-08	5.611740034771941e-07	8.936283188400095e-09	2.5031359692112914e-08	5.612023006599088e-07	8.936733800542952e-09	2.5149307244548332e-08	5.612306046304527e-07	8.937184520783294e-09	6.5563340949766676e-06	5.611765478279335e-07	8.936323709282069e-09	6.55570105596461e-06	5.611227060950721e-07	8.935466323584718e-09	1.3551676821866249e-05	5.610660647225405e-07	8.93456436089857e-09	2.5143194242060014e-08	5.61094435764464e-07	8.935016149454138e-09	2.5027802497235697e-08	5.611228066979049e-07	8.935467936285686e-09	2.514573675678835e-08	5.611511855268219e-07	8.935919848850505e-09	2.5147008366085677e-08	5.611795682717724e-07	8.936371823778752e-09	2.514828015127078e-08	5.612079549472561e-07	8.936823861301251e-09	1.355375724890296e-05	5.61152815250297e-07	8.935945813575337e-09	2.5147078051585953e-08	5.611812509231352e-07	8.936398631394167e-09	2.5031671201911614e-08	5.612096867364477e-07	8.936851451451448e-09	1.3553822649806712e-05	5.611559429752619e-07	8.935995633221286e-09	2.5030540037246752e-08	5.611844289080896e-07	8.936449251396413e-09	1.3553236613358371e-05	5.611319366236852e-07	8.935613361115805e-09	1.3551990581213537e-05	5.610804569115098e-07	8.934793593633683e-09	1.3550766167230866e-05	5.61029756873568e-07	8.933986239739187e-09	6.554004439353139e-06	5.609796513346696e-07	8.933188349674332e-09	2.5139314405487353e-08	5.610082618718403e-07	8.933643951851426e-09	2.5140596556742908e-08	5.610368755945248e-07	8.93409960475224e-09	6.5540908781995625e-06	5.609869839719816e-07	8.933305120430197e-09	2.5139643499381215e-08	5.610156110003134e-07	8.933760985164252e-09	2.5024279826774307e-08	5.610442369481703e-07	8.93421683268914e-09	2.5025556727018327e-08	5.610728658467381e-07	8.93467272719856e-09	1.3550616794669195e-05	5.610233190537487e-07	8.93388373274103e-09	1.3549423819649965e-05	5.609737590667914e-07	8.933094526253067e-09	2.5139053094854284e-08	5.610023961188288e-07	8.933550550441072e-09	1.3548917982357612e-05	5.609526676216395e-07	8.932758659038055e-09	2.5021475281318947e-08	5.609812932002179e-07	8.933214500462847e-09	6.553449473823576e-06	5.609314501030628e-07	8.93242078549202e-09	1.3547198829637455e-05	5.60881356505878e-07	8.931623078819207e-09	2.513491379703649e-08	5.609099691004271e-07	8.932078713430803e-09	2.5019571399846665e-08	5.609385794736242e-07	8.932534312667843e-09	2.5137478167578834e-08	5.609671957067581e-07	8.932990005218924e-09	1.354805430825453e-05	5.609167573783819e-07	8.932186808634077e-09	6.552691942889454e-06	5.608665234342577e-07	8.931386869202421e-09	2.5134248966505378e-08	5.60895119029148e-07	8.931842233086676e-09	2.50189088807641e-08	5.609237123230666e-07	8.932297560329142e-09	2.5020184290466627e-08	5.609523073532527e-07	8.932752915219889e-09	2.513809321186047e-08	5.609809081579511e-07	8.933208362064997e-09	2.5139374902846636e-08	5.610095106954623e-07	8.93366383650339e-09	2.5140656671290994e-08	5.610381149639033e-07	8.9341193385051e-09	1.3549756002875026e-05	5.609872750485602e-07	8.933309746983868e-09	2.5023019148921883e-08	5.610158607597992e-07	8.933764953472825e-09	6.553846287231005e-06	5.609654332567546e-07	8.932961931847093e-09	1.3547990337956384e-05	5.609142465872968e-07	8.932146818621012e-09	2.5136386811441832e-08	5.609428165718083e-07	8.932601774665251e-09	2.5021035673054154e-08	5.609713842029151e-07	8.933056693232739e-09	1.3548127534208544e-05	5.609199206093068e-07	8.932237169968554e-09	6.552721417086019e-06	5.608691896631086e-07	8.931429316064332e-09	6.552128767062415e-06	5.608184294498448e-07	8.930620995979367e-09	1.354442593376201e-05	5.607664627873326e-07	8.929793460537645e-09	2.501317126278635e-08	5.6079498014727e-07	8.930247578504798e-09	2.5014443347436345e-08	5.608234988925627e-07	8.930701718531507e-09	2.5132322154699427e-08	5.608520230441602e-07	8.931155944648421e-09	2.5133600474902548e-08	5.608805485714684e-07	8.931610192671314e-09	2.501826033482216e-08	5.609090714431889e-07	8.93206439840473e-09	2.5136157121782693e-08	5.609375997068326e-07	8.93251868999933e-09	2.513743562844752e-08	5.609661293312054e-07	8.932973003261328e-09	2.5022077878957952e-08	5.609946562844227e-07	8.933427273985946e-09	1.3548677467704314e-05	5.609421633905815e-07	8.932591357519528e-09	2.5137642139480093e-08	5.609706689136273e-07	8.933045286949452e-09	2.51389196461628e-08	5.609991756399773e-07	8.93349923553997e-09	1.3548779721881526e-05	5.609460440899005e-07	8.932653147993797e-09	2.5021186285221807e-08	5.609745172035727e-07	8.933106561297972e-09	2.5022456429811017e-08	5.610029913930359e-07	8.933559991732536e-09	1.3548863318345042e-05	5.609491146187089e-07	8.93270203636201e-09	2.5021325781159225e-08	5.609775562684544e-07	8.933154948610069e-09	6.553397895334613e-06	5.609254869337562e-07	8.932325779781547e-09	1.3546977653685047e-05	5.608705067768986e-07	8.931450253699767e-09	1.3545637918624757e-05	5.608147732530596e-07	8.930562731512498e-09	6.551494740798934e-06	5.607617864389138e-07	8.929718953138568e-09	2.512956917907799e-08	5.607901402184228e-07	8.930170466196706e-09	2.5130839838767173e-08	5.608184953417104e-07	8.930622000656026e-09	2.5132110557455267e-08	5.608468518194042e-07	8.931073556685802e-09	2.5133381335607387e-08	5.608752096622772e-07	8.93152513445761e-09	1.3545735887547094e-05	5.608186233612481e-07	8.930624034937381e-09	2.5015510701143933e-08	5.608469580140081e-07	8.931075243506246e-09	1.3545044112512606e-05	5.607900623824751e-07	8.930169220552534e-09	2.501423577016194e-08	5.608183883939709e-07	8.93062029161784e-09	2.5015499214400602e-08	5.608467165580998e-07	8.931071396966309e-09	2.5133374315964e-08	5.608750508799599e-07	8.931522600376215e-09	1.3545716906669127e-05	5.608181836765376e-07	8.930617033154025e-09	6.551525060420736e-06	5.60764828944118e-07	8.929767400452054e-09	2.512970131954687e-08	5.607931743931822e-07	8.930218781225644e-09	2.5130971465738028e-08	5.60821522747743e-07	8.930670208271498e-09	2.5015635439263547e-08	5.608498700352168e-07	8.931121618329098e-09	2.5133511966956307e-08	5.608782242556413e-07	8.931573138793253e-09	6.552225160555527e-06	5.608250559924523e-07	8.930726476454573e-09	2.5015791295366748e-08	5.60853419843991e-07	8.931178150348281e-09	1.3545200897319534e-05	5.607978011492467e-07	8.93029247088323e-09	2.5014571827514815e-08	5.608261964559006e-07	8.930744645779246e-09	2.501583826492331e-08	5.608545954079242e-07	8.931196878728687e-09	1.3545239330209903e-05	5.608000195362628e-07	8.930327807789685e-09	6.551306305032421e-06	5.607480498050131e-07	8.929500234282761e-09	2.5012346499067892e-08	5.607765139605297e-07	8.929953505657065e-09	1.354337738923225e-05	5.60723832314704e-07	8.929114600768355e-09	2.5011262535398752e-08	5.607523464019123e-07	8.92956866729205e-09	2.501253428174375e-08	5.607808646928282e-07	8.930022800757109e-09	1.3543502829761416e-05	5.607295536051401e-07	8.92920572089316e-09	2.5011514591092132e-08	5.607581214026629e-07	8.929660642694733e-09	2.5129381762440004e-08	5.607866973550558e-07	8.930115694355495e-09	1.3543665350906381e-05	5.607366633338444e-07	8.929318949554361e-09	1.3542475465025904e-05	5.606875803847777e-07	8.928537347701448e-09	2.500963956429564e-08	5.607162269378257e-07	8.928993523465984e-09	1.3541998868158548e-05	5.606678486157722e-07	8.92822313922399e-09	2.5008759920032525e-08	5.60696516425004e-07	8.92867965334946e-09	2.5010038690226068e-08	5.607251871356095e-07	8.92913621367213e-09	1.3542228612311463e-05	5.606771577454897e-07	8.928371382167076e-09	2.5125753151172677e-08	5.607058374824887e-07	8.928828086081895e-09	6.550224696036326e-06	5.606569635696033e-07	8.928049805470918e-09	1.3540590865784893e-05	5.606087501111862e-07	8.927282037079481e-09	6.549096662648622e-06	5.605596284591087e-07	8.926499808571633e-09	2.500394098878992e-08	5.605882713270814e-07	8.926955925079266e-09	6.548859736569764e-06	5.605390036608448e-07	8.926171370428718e-09	2.5003023215726894e-08	5.605676309860704e-07	8.926627239357541e-09	6.54862063762041e-06	5.605181616168814e-07	8.925839471829312e-09	1.3537225329656056e-05	5.604678342471637e-07	8.925038032897005e-09	2.4999855443588897e-08	5.604963864006198e-07	8.925492704617304e-09	6.547790706878738e-06	5.604459713737654e-07	8.92468987633194e-09	2.5115410862242273e-08	5.604744995784654e-07	8.925144166647987e-09	2.5116689478653034e-08	5.605030277169422e-07	8.92559845590726e-09	1.3536830786259017e-05	5.604504494717101e-07	8.924761171245177e-09	1.3535536367866842e-05	5.603963206493425e-07	8.923899194968984e-09	2.5113193361254324e-08	5.604247203479183e-07	8.924351438913139e-09	2.499794232577647e-08	5.604531159570107e-07	8.924803617736675e-09	1.3535574143353911e-05	5.603974562576128e-07	8.923917264774447e-09	2.4996728424846002e-08	5.604257940131483e-07	8.924368522390543e-09	2.4997992515885728e-08	5.604541319752722e-07	8.924819783299448e-09	2.5115786584853224e-08	5.604824741481547e-07	8.925271111264608e-09	1.3536257280231891e-05	5.604255006927199e-07	8.92436384036082e-09	2.4997980362492925e-08	5.604537925351779e-07	8.924814366961767e-09	2.511577225752967e-08	5.60482089058286e-07	8.92526496810313e-09	2.5000504548543534e-08	5.605103823174333e-07	8.925715517272992e-09	2.500176659746804e-08	5.605386763141393e-07	8.9261660781926e-09	2.5119576232228968e-08	5.605669750502621e-07	8.926616714588602e-09	2.5004290966689622e-08	5.605952705814916e-07	8.927067299953843e-09	2.500555311111624e-08	5.606235669101081e-07	8.927517898021702e-09	1.3539641535794886e-05	5.605656230091048e-07	8.926595177674418e-09	2.5120783015053867e-08	5.605938951625446e-07	8.927045390917218e-09	2.5122049940727524e-08	5.606221687505346e-07	8.927495627009964e-09	1.353959248951323e-05	5.605638429475835e-07	8.926566829342575e-09	2.5004148262400915e-08	5.605921026061249e-07	8.927016843782053e-09	6.548884203395961e-06	5.605379511433644e-07	8.92615452243835e-09	1.3537549616052154e-05	5.604799455019922e-07	8.925230829329273e-09	2.5000400867272456e-08	5.605082231169452e-07	8.92568112995464e-09	2.500166204931517e-08	5.605365038911372e-07	8.926131480894554e-09	2.5119470419545106e-08	5.605647918288419e-07	8.926581945914169e-09	2.51207379400562e-08	5.605930829770145e-07	8.927032462064081e-09	6.548888923400153e-06	5.605393333947101e-07	8.926176543711818e-09	2.511959479008531e-08	5.60567642942376e-07	8.926627352940732e-09	2.5004309755901922e-08	5.605959520785944e-07	8.927078155623141e-09	2.5005572323645692e-08	5.606242648095133e-07	8.927529015554054e-09	1.3539646210690861e-05	5.605678917384116e-07	8.926631326167294e-09	6.548590598081007e-06	5.605150441972014e-07	8.925789774765399e-09	6.5479727668934736e-06	5.604625756209024e-07	8.924954258733707e-09	1.3535776202587775e-05	5.604091049788277e-07	8.924102792487586e-09	2.499722371690919e-08	5.604375744266529e-07	8.924556148280499e-09	2.4998493431618263e-08	5.604660485747449e-07	8.925009578922877e-09	2.5116295644038983e-08	5.604945314455682e-07	8.925463148469577e-09	2.5001033671445116e-08	5.605230150093608e-07	8.925916729052201e-09	6.548066618753967e-06	5.604718995290975e-07	8.925102761056784e-09	1.3536043118600416e-05	5.604211707008662e-07	8.924294956144137e-09	1.3534842145505218e-05	5.60371856235409e-07	8.92350967223371e-09	2.5112066447189398e-08	5.604004889120729e-07	8.92396562722006e-09	1.353436648388009e-05	5.603523982573473e-07	8.923199828770601e-09	1.3533223895231301e-05	5.603051140551845e-07	8.922446868922547e-09	2.499257608597508e-08	5.603338086660558e-07	8.922903809892032e-09	1.3532789530236715e-05	5.602869429889575e-07	8.922157510465351e-09	2.4991767325710295e-08	5.603156461107729e-07	8.92261458679044e-09	2.4993047720152867e-08	5.603443515967853e-07	8.923071700756872e-09	1.3533052490275753e-05	5.602974226754621e-07	8.92232438948754e-09	2.499223795761063e-08	5.603261161153643e-07	8.922781311446914e-09	6.54579280842761e-06	5.602777007340086e-07	8.922010330424736e-09	1.3531442273289707e-05	5.602298686604284e-07	8.921248630555106e-09	2.5105714290483942e-08	5.602585160537589e-07	8.92170481900243e-09	2.4990509104217747e-08	5.602871599065836e-07	8.922160951063832e-09	2.5108282071772178e-08	5.603158082988846e-07	8.922617155406998e-09	2.5109566088242323e-08	5.603444571531243e-07	8.923073367100221e-09	2.4994343098283174e-08	5.603731023919108e-07	8.92352952121415e-09	1.3533733881849641e-05	5.603238721055977e-07	8.92274555160821e-09	2.510993290760237e-08	5.603524623189793e-07	8.923200829350138e-09	2.511121433542482e-08	5.603810523905386e-07	8.923656104829028e-09	1.3533905494724412e-05	5.603301338824099e-07	8.922845248799042e-09	2.499371498404513e-08	5.603586489006826e-07	8.923299329019313e-09	2.5111497162384066e-08	5.603871674096619e-07	8.923753464823501e-09	1.3534026879242257e-05	5.603343394085822e-07	8.922912200052447e-09	2.511041281831179e-08	5.603627804320358e-07	8.923365101916967e-09	6.546227747855616e-06	5.603109708756927e-07	8.922540064551205e-09	2.5109368107539285e-08	5.603393738445563e-07	8.922992360417822e-09	1.3532829205011512e-05	5.602837182663115e-07	8.922106068814339e-09	2.499165610653501e-08	5.603120407767136e-07	8.922557083480572e-09	2.5109420012751133e-08	5.603403667158257e-07	8.923008152748552e-09	1.3532821487066731e-05	5.602829130237219e-07	8.92209322954083e-09	6.545285400975978e-06	5.602288633062929e-07	8.921232521234576e-09	1.3530088922245514e-05	5.60169464300844e-07	8.920286625177614e-09	2.510303445011761e-08	5.601976468577623e-07	8.9207354114932e-09	1.3529313163876094e-05	5.601374295725955e-07	8.919776489401257e-09	1.352784414170039e-05	5.60076907331936e-07	8.918812715857863e-09	2.5098882971849324e-08	5.60105054463877e-07	8.91926093843188e-09	2.4983686832418743e-08	5.601331999420764e-07	8.919709134678852e-09	1.3527735533181436e-05	5.600729408472252e-07	8.918749556728766e-09	1.3526281987022487e-05	5.600134100356946e-07	8.917801580655904e-09	2.4979590560758133e-08	5.600416038200524e-07	8.918250546511649e-09	1.3525535918750722e-05	5.599832986369785e-07	8.917322091670116e-09	6.541754847546511e-06	5.599295560980902e-07	8.91646628924256e-09	2.4975842298940784e-08	5.599578337011411e-07	8.916916590061218e-09	1.3523543960202939e-05	5.599020532312686e-07	8.916028343589261e-09	1.3522222761927126e-05	5.598480946520606e-07	8.91516911046886e-09	2.4972198676976234e-08	5.598765142861439e-07	8.915621673138824e-09	2.508987587011722e-08	5.599049431445733e-07	8.916074382700565e-09	1.3522324706440847e-05	5.598530060072863e-07	8.91524733931869e-09	2.4972413585025195e-08	5.598815058443724e-07	8.915701179138043e-09	2.5090095402841384e-08	5.599100148157263e-07	8.916155164412607e-09	2.497495619570314e-08	5.599385248670795e-07	8.916609166883696e-09	2.4976227755061198e-08	5.599670400157617e-07	8.917063250524409e-09	1.3523860570797758e-05	5.599171533377649e-07	8.916268857373186e-09	2.4975271750335978e-08	5.599457356084619e-07	8.916724009800061e-09	1.3523375293398188e-05	5.598973531473527e-07	8.915953567281281e-09	1.3522230402284374e-05	5.598500316544077e-07	8.915200016218697e-09	1.352110542062216e-05	5.598033411236221e-07	8.914456508514108e-09	1.3519988726354254e-05	5.597568143396256e-07	8.91371560384385e-09	1.3518868302459071e-05	5.597099798708982e-07	8.912969795061472e-09	2.4966036116188146e-08	5.597386438831284e-07	8.913426248353267e-09	6.538932304116796e-06	5.596902493622494e-07	8.91265559871496e-09	1.351725379537435e-05	5.596422411334183e-07	8.911891092463606e-09	2.5079381819945857e-08	5.596708503629955e-07	8.912346673144376e-09	2.508066406383993e-08	5.596994599501746e-07	8.912802259514212e-09	1.3517459630966862e-05	5.596500466703286e-07	8.912015375574694e-09	2.507973635020624e-08	5.59678595910157e-07	8.912470000841923e-09	2.496464729580621e-08	5.59707140969229e-07	8.912924559529743e-09	1.3517621538507227e-05	5.596560348836052e-07	8.912110716732224e-09	2.5080009275007705e-08	5.596845141187356e-07	8.91256422715095e-09	2.508128569018675e-08	5.597129928959579e-07	8.913017730275526e-09	1.3517734208570863e-05	5.596600442389971e-07	8.912174544964388e-09	1.351642549160196e-05	5.596053532728172e-07	8.911303614977765e-09	1.3515074369024907e-05	5.595490337491626e-07	8.910406752759372e-09	1.3513685537726786e-05	5.59491298073867e-07	8.909487341600308e-09	2.507263707753457e-08	5.59519507511947e-07	8.909936555853855e-09	6.536356073590668e-06	5.594654011582384e-07	8.909074946974748e-09	2.5071476885488355e-08	5.594935873554174e-07	8.909523791194231e-09	1.3512310616751308e-05	5.594342889455397e-07	8.908579499419536e-09	6.535352421726531e-06	5.593795430593616e-07	8.907707709033251e-09	2.5067628450053292e-08	5.59407680175857e-07	8.908155771884506e-09	1.3510213403566707e-05	5.593477110166178e-07	8.907200804381755e-09	6.5343341597774435e-06	5.592927752033381e-07	8.906325992352212e-09	2.5063737386219427e-08	5.593208987038665e-07	8.906773838597274e-09	1.3508110517125672e-05	5.592611411477909e-07	8.905822245982176e-09	1.3506669958585737e-05	5.592018930343713e-07	8.904878768710641e-09	1.3505247325178374e-05	5.591434027593113e-07	8.903947361690094e-09	2.505703558702128e-08	5.591715853483422e-07	8.904396149202649e-09	2.4942035217771662e-08	5.591997675590598e-07	8.904844930693994e-09	1.3505210799036432e-05	5.591423202795563e-07	8.903930134262603e-09	2.4940727217662153e-08	5.591705420349965e-07	8.90437954553229e-09	2.494198596070301e-08	5.591987676271367e-07	8.904829017900674e-09	1.3505205214526846e-05	5.591424770187626e-07	8.903932641424184e-09	1.3503863959171676e-05	5.590872463224607e-07	8.903053143295623e-09	2.4938266437087894e-08	5.591155544583455e-07	8.903503930136788e-09	1.350323345880396e-05	5.590613890722308e-07	8.902641395699133e-09	6.530992736079389e-06	5.590096931116694e-07	8.901818181015805e-09	2.4934805166730096e-08	5.59038062233358e-07	8.902269938966875e-09	1.3501391120705623e-05	5.58985358633435e-07	8.901430680634441e-09	1.3500132520866718e-05	5.58933323514269e-07	8.900602065805616e-09	6.529505035272324e-06	5.588826143194431e-07	8.899794562747762e-09	2.5045338698215137e-08	5.589110558441441e-07	8.900247473512947e-09	2.4930404263938092e-08	5.589394964797194e-07	8.900700370116762e-09	2.504788775995907e-08	5.589679442454629e-07	8.901153380260659e-09	1.3499732430039305e-05	5.589167870287648e-07	8.900338742580056e-09	2.4930660034265154e-08	5.589452451013322e-07	8.90079191677924e-09	1.3499190550855855e-05	5.5889430978637e-07	8.899980810922115e-09	1.3497962532991695e-05	5.58843397345765e-07	8.89917006769796e-09	1.3496731923047358e-05	5.587923566334244e-07	8.898357280365794e-09	2.4925111257135475e-08	5.58820808918181e-07	8.898810362199624e-09	2.504257063965399e-08	5.588492671882154e-07	8.89926353934217e-09	6.528530088919795e-06	5.587988740491819e-07	8.898461065356876e-09	1.3495652741284501e-05	5.587475041877748e-07	8.897643034552322e-09	1.349440471654749e-05	5.586956999019962e-07	8.89681808484149e-09	2.5036966139095694e-08	5.587241166327582e-07	8.897270600378508e-09	1.3493830910238825e-05	5.586717879605551e-07	8.896437299320275e-09	1.3492556751101543e-05	5.586188693032669e-07	8.895594602517033e-09	1.3491267436682155e-05	5.585653089871354e-07	8.89474168727437e-09	6.525207187848506e-06	5.585135325108928e-07	8.893917182411938e-09	2.5028806485258224e-08	5.585418529707702e-07	8.894368164814104e-09	2.4913943401950484e-08	5.585701704960674e-07	8.894819100484685e-09	2.5031344724584916e-08	5.58598493069391e-07	8.895270116540756e-09	1.3490759216708147e-05	5.585439590771677e-07	8.894401695772856e-09	2.4914038688486537e-08	5.585722464140941e-07	8.894852150708285e-09	2.4915300509126935e-08	5.586005347747571e-07	8.89530262194578e-09	2.491656237546484e-08	5.586288241585173e-07	8.895753109475183e-09	2.5033974648891463e-08	5.586571185517511e-07	8.896203676776586e-09	2.4919086422960632e-08	5.586854099800982e-07	8.896654196864252e-09	1.3492845846181281e-05	5.586301144744252e-07	8.895773649575076e-09	1.3491498437272896e-05	5.585741393220268e-07	8.894882279678121e-09	1.3490135209726597e-05	5.585175255746486e-07	8.893980741114255e-09	1.3488757485993904e-05	5.584603364598472e-07	8.893070040954786e-09	2.4910313270347327e-08	5.584885104598144e-07	8.893518691154791e-09	2.4911570018093153e-08	5.585166857860771e-07	8.893967362476513e-09	1.3488728197838616e-05	5.584590002169666e-07	8.893048757638937e-09	2.502636945951897e-08	5.584871589017802e-07	8.893497164000248e-09	2.4911510429060673e-08	5.58515315136296e-07	8.893945531344195e-09	2.5028893167163174e-08	5.585434768497413e-07	8.894393985937867e-09	2.4914022561570934e-08	5.58571636127861e-07	8.894842401752613e-09	2.491527864073934e-08	5.585997969393604e-07	8.895290841987143e-09	2.5032679147685002e-08	5.586279632537981e-07	8.895739369853767e-09	1.3491409192847632e-05	5.585699145012288e-07	8.894814982981606e-09	2.5031340341111345e-08	5.585980662751663e-07	8.895263279353018e-09	1.3490682199915254e-05	5.585397987914459e-07	8.894335410684961e-09	2.502999074416363e-08	5.585679418416033e-07	8.89478356819373e-09	2.4915114185375965e-08	5.585960829390482e-07	8.89523169460933e-09	6.525555708262488e-06	5.58542064850415e-07	8.894371496612364e-09	1.3489328419654777e-05	5.584838248759539e-07	8.893444068212152e-09	2.491136146562919e-08	5.585119654830238e-07	8.893892186909467e-09	1.348860235071533e-05	5.584538857962296e-07	8.892967312451272e-09	2.4910025091027707e-08	5.58482033733487e-07	8.893415547937756e-09	6.524222067320254e-06	5.584282080559293e-07	8.892558415792849e-09	2.5024987818947826e-08	5.58456369092062e-07	8.893006859901066e-09	2.5026249759328233e-08	5.584845329122652e-07	8.893455348345949e-09	6.524251636675081e-06	5.584308554492725e-07	8.892600576817596e-09	1.3486656264652809e-05	5.583737268832987e-07	8.891690851106524e-09	1.348528329058638e-05	5.583171487426374e-07	8.890789891619293e-09	6.522296047713232e-06	5.582641709340941e-07	8.889946263034073e-09	2.5017631596207676e-08	5.582923984312727e-07	8.89039576563146e-09	1.348333491513789e-05	5.582369536101902e-07	8.889512854700806e-09	6.5213598942260235e-06	5.581845830585321e-07	8.888678896774674e-09	2.5014061742763937e-08	5.58212857346417e-07	8.88912914451561e-09	2.5015328719364642e-08	5.582411351784153e-07	8.889579448694523e-09	2.4900526135184632e-08	5.582694125723023e-07	8.890029745897306e-09	2.501786297054679e-08	5.582976974994007e-07	8.890480163061551e-09	6.522070592194067e-06	5.582456608015723e-07	8.889651521639128e-09	6.521463376878942e-06	5.581938715119539e-07	8.888826820051224e-09	1.348099213773362e-05	5.581408110426932e-07	8.887981878500986e-09	2.5012095796621066e-08	5.58169162067261e-07	8.888433348205532e-09	6.520571413082888e-06	5.581180297346547e-07	8.887619107896168e-09	2.501107394035546e-08	5.581464003376705e-07	8.888070889358124e-09	2.48962952636815e-08	5.581747703681907e-07	8.888522661702098e-09	1.3480551929930229e-05	5.58122985876345e-07	8.887698037807965e-09	1.3479310455552881e-05	5.580717357297428e-07	8.88688192154716e-09	2.5008997063398413e-08	5.581001522215093e-07	8.887334433640351e-09	1.347876678695194e-05	5.580492968260805e-07	8.886524601650413e-09	1.3477542877014255e-05	5.579985987402776e-07	8.885717272643763e-09	2.5005719635366814e-08	5.58027027054312e-07	8.886169972831126e-09	1.3477006630347602e-05	5.579762750798407e-07	8.885361783376685e-09	1.3475778443911911e-05	5.57925217872956e-07	8.88454873106114e-09	2.5002433727037085e-08	5.57953619830147e-07	8.885001011347864e-09	2.500370658044193e-08	5.579820232555727e-07	8.885453315011476e-09	2.5004979500547242e-08	5.58010428133965e-07	8.885905641808844e-09	2.4890230765374703e-08	5.580388304392887e-07	8.886357927628345e-09	6.519057544088984e-06	5.57988397742448e-07	8.885554822214676e-09	1.3476063500516747e-05	5.579365236850578e-07	8.884728758605871e-09	6.517863169708464e-06	5.57885602111861e-07	8.883917866659533e-09	2.4884667435997928e-08	5.579139449118881e-07	8.884369204733022e-09	2.4885931782973655e-08	5.579422884313473e-07	8.884820554260044e-09	1.3474933148385289e-05	5.578891053925463e-07	8.883973643413486e-09	6.517309119376659e-06	5.578374593967923e-07	8.883151214367217e-09	1.3472378681278557e-05	5.577826914828718e-07	8.882279064017256e-09	2.4996058827437978e-08	5.578109214505578e-07	8.882728605200594e-09	2.4881343709806512e-08	5.578391476679976e-07	8.883178086663168e-09	2.4998589058357856e-08	5.578673780856015e-07	8.8836276350093e-09	1.3473081799936338e-05	5.578113133037932e-07	8.882734832643757e-09	1.3471708721852017e-05	5.577540564018484e-07	8.881823046936008e-09	6.515726742185348e-06	5.577003248729468e-07	8.880967406979806e-09	6.515098481582066e-06	5.576463486469755e-07	8.880107870618383e-09	2.487401088293672e-08	5.576744255715165e-07	8.88055497475282e-09	2.4991215341719234e-08	5.577025068857262e-07	8.881002148791514e-09	2.499247384589788e-08	5.577305886504436e-07	8.88144933000634e-09	2.4877768701978438e-08	5.577586669267371e-07	8.881896455672802e-09	2.4994990735892093e-08	5.577867496198361e-07	8.882343651675778e-09	2.4880273953820197e-08	5.578148288430739e-07	8.882790792426072e-09	6.516435611414713e-06	5.577605331087476e-07	8.88192616858732e-09	1.3470441929909386e-05	5.577007639578092e-07	8.880974380627741e-09	1.3468984778748101e-05	5.576403111821069e-07	8.880011708769085e-09	2.498968971645673e-08	5.576683103113303e-07	8.880457574298791e-09	2.4990944461871274e-08	5.576963108426223e-07	8.880903462159797e-09	1.3468867068961107e-05	5.576354426426989e-07	8.879934177941794e-09	6.5143318253944516e-06	5.575801131189332e-07	8.879053096100194e-09	2.4986991203270478e-08	5.57608098200806e-07	8.87949873812621e-09	1.3466730894168086e-05	5.57547269693268e-07	8.878530090766387e-09	6.513298536074799e-06	5.574920840307466e-07	8.877651302306254e-09	2.486712922235451e-08	5.575200810556804e-07	8.878097134720456e-09	2.4868377938203516e-08	5.575480811331532e-07	8.87854301574948e-09	1.3465287368108053e-05	5.574881183335796e-07	8.877588159262752e-09	2.4866948945598012e-08	5.575161481508235e-07	8.878034514008646e-09	2.4868199089486723e-08	5.575441815995148e-07	8.878480926587717e-09	2.4869449394127898e-08	5.575722187008807e-07	8.878927397337967e-09	2.4986630569262027e-08	5.576002634158959e-07	8.87937398933508e-09	1.3466559897957065e-05	5.575414470041321e-07	8.878437391637617e-09	1.3465153550299848e-05	5.57483863311146e-07	8.877520426496285e-09	1.3463781056780135e-05	5.574277216189867e-07	8.876626425896243e-09	2.498014210055259e-08	5.574559202266928e-07	8.877075468785062e-09	2.4865499145984783e-08	5.57484119660072e-07	8.877524524823934e-09	2.486675680922961e-08	5.575123238968319e-07	8.877973657355016e-09	2.4868014686717945e-08	5.575405329449894e-07	8.878422866505916e-09	2.4985196810906907e-08	5.575687507860441e-07	8.878872215679176e-09	2.4986461161108903e-08	5.575969734555085e-07	8.87932164174305e-09	2.4871789962851986e-08	5.576251969852651e-07	8.87977108150799e-09	2.4873048701043446e-08	5.57653425356196e-07	8.880220598366695e-09	2.4990255155302355e-08	5.576816625523593e-07	8.880670255762455e-09	1.3468591776633798e-05	5.576278247730454e-07	8.879812944353222e-09	6.514237161280063e-06	5.575765128670771e-07	8.878995848808427e-09	2.4986801851837676e-08	5.576048518705558e-07	8.879447127416926e-09	2.4872134297751062e-08	5.576331917539923e-07	8.879898420037056e-09	2.498934149856783e-08	5.576615405096713e-07	8.880349853940292e-09	6.514632827381009e-06	5.576108131352222e-07	8.879542066491016e-09	6.514041764208729e-06	5.575605420223808e-07	8.878741544411987e-09	2.4986082048167547e-08	5.575889618726846e-07	8.879194110397085e-09	3.8100269960543745e-06	652.9746478349209	654.436858015947	8830.460925711423
307	119.46683359984905	2656.5840215220333	2.050423568398819	0.185398861117594	0.43429439799709657	0.0005207725484832712	0.00011497085981363283	0.00026929532861440925	0.37833895027359316	0.0010627519167155611	0.0	0.31012392647992965	9999.3100901051	0.03098918575506467	0.0	4.265327246444568	0.00043135776388496103	2.5662608563445373	0.0	1.0276420000537043e-05	0.0	0.039546779809377625	23.620859866833776	10.39150965418827	0.001991050709709257	0.002682709597818995	109.86583384470035	2346.1005538348554	0.0	0.9933596041190447	98.45756644014467	0.0	0.0027590178441871064	0.0	4.045587497548856	0.0004080589127002865	0.0015803278254257818	4.510541611901285	0.0	0.19385869191413563	0.025445623979193623	0.8271104062098648	0.10856356381219134	4.291707170738221	0.006625987828609351	0.14668855572190515	0.0	4.256038431059297e-05	0.0	0.26263319280317865	0.0	2.1373639727921745	4.4825415660286385e-08	0.0011820380526056276	0.002154880624034201	9.3025686137408e-07	0.0	0.056575190219281084	4.412409756920648e-05	1.3297455879434603e-05	2.953929634070181e-05	21348.967438475967	30.351362148422776	0.002597056002670675	0.0	0.036062650790740516	0.10325822861139713	0.018082064594991037	0.07268603096937058	0.0	0.17860047125184528	0.0	1.6412287223020546e-06	0.0	0.6356321941144145	3.4352606139444896e-05	15.996500683651773	0.0	1.0413729380493218e-08	0.0	2.492273741091103e-05	0.00019854579370277598	3.2042155301191075e-09	2.1887329922681106e-06	6.774035917191266e-08	4.0182710140789656e-10	0.1125998860162859	0.004201064999713548	4.1889793624053587e-10	1.4792659647656646e-11	8.548017286378483e-14	4.0028157774062536e-05	7.051282818603724e-08	7.413661944759229e-08	8.144222276305717e-12	0.1643291607790944	0.0	8.275439119893896e-07	0.00016278800089761832	5.250912670422668e-05	1.3603422095128973e-08	6.80170768062906e-09	5.442222129697898e-05	2.695582714032968e-10	5.391162335396899e-08	1.7389848608893532e-08	0.15309367189296758	7.990651808051293e-05	0.22478289455985895	14.84669398934984	0.0	0.0	2.870221875769851e-07	0.0	8.959960167278676e-08	3.4984072103052766	0.0	168.28873379172347	73.7127884705046	0.00017435820337134497	4.8757252443202424e-05	0.0	3.898256887562231e-08	4.4280646769457604e-08	8.947417675910229e-08	1.423010528557878e-06	2.271734706496335e-11	0.0	0.00041872721139238155	3.370943290842237e-06	5.185248817596522e-11	6.759313713381394e-09	0.4392811266291745	1.7587592474267846e-07	9.39066825505361e-12	6.54196348040353e-06	5.311515873887929e-05	2.8139944176987736e-09	5.811627605591677e-07	0.0	2.4035058928045976e-06	4.4825415660286385e-08	2.9642252846940376e-07	4.482539515396004e-08	8.755367491193942e-11	3.4415705189982744e-08	7.262195075393074e-07	4.878593160696174e-09	0.0021325286397351137	0.045040911519798055	0.00030270134966792824	1.57488156792879e-10	5.369623940728463e-13	7.580108667851272e-07	7.767298254647034e-07	5.5617632444917e-10	2.6760485338167087e-10	8.92209614711199e-08	1.2724465316212555e-10	8.936128076144808e-08	7.4650789611946254e-06	4.5762695677451186e-05	4.043954419426585e-05	7.038435561689788e-11	2.2220884122197914e-11	1.1847296714985847e-11	7.288700272776084e-11	91.37542253032545	62.99463619949014	0.0004192825140801714	1.8035072259370357e-07	9.68376166467832e-07	0.0	0.0016298224514724896	7.376107349903041e-06	0.8977675160566424	2.0430413245102054e-07	5.703703898297538e-07	4.781793414224542e-11	3.663461144381328e-10	8.049845367268761e-08	1.5273453818831188e-12	3.4123671150614114e-05	0.0001398541807887609	2.0703567980091357e-08	1.1638495438959497	0.0	1.3136364205987449e-05	0.0	0.0	0.0	0.0	0.0	2.231757901022569	1.3826617388089795e-07	4.627780411338368e-12	5.855091961709192e-11	1.2746267542665198e-08	4.746040028582805e-13	8.290725954407187e-06	5.257393683946608e-05	1.8528521178467564e-09	1.056465584662321	0.0	6.522788000863706e-06	0.0	0.0	0.0	0.0	0.0	2.454239024063229	194.7563106515125	2.4306871753697386	0.000341494227289253	1.1554288533196993e-07	7.90938904955335e-07	0.0	0.0028293002033676086	1.2804601967415366e-05	0.026680952179909945	3.54636109257147e-07	3.6373282487852655e-07	8.389564347749514e-10	1.3660788931047635e-08	3.0017279483900842e-06	5.695228774882596e-11	2.1785249384436223e-05	0.00010866018917695524	3.6221266264209616e-07	1.112561566418202	0.0	0.00028218593824491943	0.0	0.0	0.0	0.0	0.0	2.337758909598077	67.22820031230896	110.19915947805602	0.0003981835605517649	1.3816832849114517e-07	9.19040371163439e-07	0.0	0.0011387777158351003	5.1537799730730115e-06	1.498306437680882	1.4275018305837704e-07	4.3393409965878804e-07	2.0722771666031454e-11	1.1688445670760602e-10	2.5683423261788448e-08	4.873022100146337e-13	2.600464361879449e-05	0.00012377392611465372	8.978219794139042e-09	1.0863904498239279	0.0	5.998375489730925e-06	0.0	1.3603422095128973e-08	6.80170768062906e-09	6.80170768062906e-09	1.3603411994325301e-08	2.193842403988826	85.46864033344283	7.110460523673668	0.0014328847440464503	2.6581869972237143e-07	3.308861879034055e-06	0.0	0.0052098132834687986	2.357811537984864e-05	0.34277445738023804	6.530619019933339e-07	8.457822018469204e-07	6.336525916241469e-10	4.541501006308909e-09	9.979192666829925e-07	1.8933967405214765e-11	5.0527290547829766e-05	0.0005023881533294928	2.7439489698242384e-07	1.2317621797580065	0.0	5.0944783163006985e-05	0.0	0.0	0.0	0.0	0.0	2.0904209924357744	215.4705348547561	21.969800068791887	0.0001587844910504348	6.5890241310227e-08	3.679696986536776e-07	0.0	0.0014554594977054228	6.586992279976977e-06	0.11831685912695866	1.824459581229539e-07	2.0669673715372268e-07	5.006002310080394e-11	9.013182547715166e-10	1.9804946228538272e-07	3.757779851342672e-12	1.2390311369552471e-05	4.88759725847541e-05	2.160077330304473e-08	1.073563967210147	0.0	3.619244789527529e-05	0.0	0.0	0.0	0.0	0.0	2.4188667466589333	125.640688820733	69.86089515096431	0.00028092052628084197	1.258740927884647e-07	6.494210726403334e-07	0.0	0.0015014744018420078	6.795241420286517e-06	0.6680953126736966	1.8821529772821698e-07	3.9654533887997243e-07	2.998700691627772e-11	3.155936884223337e-10	6.934642527937227e-08	1.3157640503399663e-12	2.3746326833982695e-05	9.030810970868104e-05	1.2971173910587207e-08	1.1206810980953652	0.0	1.2284042203145343e-05	0.0	0.0	0.0	0.0	0.0	2.321174763803187	123.24133823060926	19.478238324539692	0.0005145054925115748	1.9940277620528445e-07	1.1893359155247172e-06	0.0	0.0026974323290139468	1.2207803155714183e-05	0.3365616500316969	3.3813045274556636e-07	6.314710007949937e-07	1.733806098137043e-10	1.7899886819974268e-09	3.9332003131635133e-07	7.462734123056636e-12	3.776697253925724e-05	0.00017360873750749058	7.500241673830653e-08	1.1788492279760985	0.0	3.878201171575921e-05	0.0	0.0	0.0	0.0	0.0	2.2004812959392717	183.72223410063654	34.845562415171706	0.0002012209302863951	8.581786278611334e-08	4.65910471341608e-07	0.0	0.001572675144102123	7.117476253991215e-06	0.23813880001828291	1.9713996922880168e-07	2.695914528886885e-07	4.106034840665154e-11	6.308993062017274e-10	1.38629490125044e-07	2.6303453897668886e-12	1.6154961276347864e-05	6.285597337763043e-05	1.773282550603381e-08	1.0892792548548298	0.0	2.3445452953937487e-05	0.0	0.0	0.0	0.0	0.0	2.386389588384554	122.18320529885638	1.456629021626286	0.0012702981244799437	2.2922250266941676e-07	2.936348871462083e-06	0.0	0.006602695386252798	2.9881902846665946e-05	0.06160688914834582	8.276177604506435e-07	7.27438398718095e-07	2.692483920594414e-09	2.755944972043655e-08	6.055727532867056e-06	1.1489576906146124e-10	4.3484566465051494e-05	0.000434779378145127	1.1647707339933838e-06	1.2024718129992646	0.0	0.00024393827605180419	0.0	0.0	0.0	0.0	0.0	2.150951026371182	164.70305717566922	43.375261550601564	0.00022944927957341182	1.0204256173236498e-07	5.30996170670316e-07	0.0	0.0016076537229717262	7.275779010518626e-06	0.33806256446974525	2.015248574238611e-07	3.209281010645111e-07	3.9230782687944146e-11	5.406671308362359e-10	1.188025048772463e-07	2.2541456369685582e-12	1.922593022772495e-05	7.253899078077049e-05	1.695150867707533e-08	1.1020016426805155	0.0	1.965501246552626e-05	0.0	0.0	0.0	0.0	0.0	2.3599894633318295	103.10061470921079	3.2169036964122713	0.0014067827937734774	2.4069336990359803e-07	3.250148582533846e-06	0.0	0.00617010284077586	2.7924110896080092e-05	0.15185639472878681	7.734248082014506e-07	7.644787017507511e-07	1.2703875928755036e-09	1.0978166706486073e-08	2.412268812321442e-06	4.576894427846272e-11	4.5689618512848336e-05	0.0004851027391684739	5.49858428008616e-07	1.2118208993367432	0.0	0.00010398348332319578	0.0	0.0	0.0	0.0	0.0	2.1318666574082106	186.75259751522705	20.5613218027009	0.00022842354246016035	1.0847151635006192e-07	5.28939449170108e-07	0.0	0.0018147285167061948	8.212940440353181e-06	0.15785404159552435	2.2748078182058283e-07	3.4129999149173464e-07	8.899450231358463e-11	1.3898552997546857e-09	3.053972736965202e-07	5.7945672322323495e-12	2.0444149980490195e-05	7.259775059454166e-05	3.843107050098106e-08	1.1069663964020198	0.0	4.476059185913532e-05	0.0	0.0	0.0	0.0	0.0	2.349578252118441	253.89696053628143	31.912968447395084	9.84706305640684e-05	1.4358037492807238e-08	2.2843552389393934e-07	0.0	0.0010635756183343483	4.813438495356833e-06	0.10880104413354022	1.3332325626311796e-07	4.487628237784476e-08	7.343869511067704e-12	1.5564185200421144e-10	3.419966208107908e-08	6.489073707388133e-13	2.692467863350795e-06	2.8945189207901095e-05	3.165536816014062e-09	1.0330777642998847	0.0	8.552638529494807e-06	0.0	0.0	0.0	0.0	0.0	2.5025709015519544	97.94650597768354	18.835544754680292	0.0007173596666832599	2.1194139874820815e-07	1.657112927938474e-06	0.0	0.0029890283732393165	1.3527482369408146e-05	0.45599302088984955	3.7468367177637245e-07	6.717947008592115e-07	1.8964720999756025e-10	1.5571443144790947e-09	3.421564839777179e-07	6.491936804773746e-12	4.016980402691815e-05	0.00024355224481538844	8.209609926544407e-08	1.189113206766553	0.0	3.044559119449248e-05	0.0	0.0	0.0	0.0	0.0	2.179458430448249	248.43996563738276	26.88587880804507	0.00010673229881676255	2.854814997830761e-08	2.475645733777278e-07	0.0	0.0011280321478051723	5.1051502514567455e-06	0.09872235518553323	1.4140271924504083e-07	8.931718471770561e-08	1.745339155418999e-11	3.620010742814586e-10	7.954360948941401e-08	1.5092643649648943e-12	5.357512780587402e-06	3.182342301300887e-05	7.524314638274611e-09	1.0441410857053126	0.0	1.8755567699647897e-05	0.0	0.0	0.0	0.0	0.0	2.4796310499251497	125.9698229637108	47.81289548727354	0.0003317378061729382	1.5591115325900256e-07	7.669053453735245e-07	0.0	0.0017777293215649268	8.045491775732256e-06	0.5377422933319421	2.2284444148310065e-07	4.922213447326034e-07	5.458295825863386e-11	5.75949709217276e-10	1.265552981969866e-07	2.401230462735938e-12	2.9460554488382692e-05	0.00010894481386975373	2.3610180823182272e-08	1.1444373934710395	0.0	1.8934328741940105e-05	0.0	0.0	0.0	0.0	0.0	2.271954995768811	103.26868613042089	24.49119637570112	0.000588201413620743	2.0095599443443258e-07	1.3589523344441973e-06	0.0	0.0025840377550609256	1.1694611467482733e-05	0.48657667166351715	3.2391719978258037e-07	6.364757113339897e-07	1.3811197428024509e-10	1.1954469689940849e-09	2.6267950808880885e-07	4.983984095394865e-12	3.806505982898187e-05	0.00019848539873396182	5.977835677406188e-08	1.1803592889592194	0.0	2.7036983545121747e-05	0.0	0.0	0.0	0.0	0.0	2.197630540346272	56.54888677425313	112.3921147261271	0.00044237937890842884	1.3942413678307072e-07	1.0207503692673127e-06	0.0	0.0010641995794316913	4.816260716015e-06	1.6983174520341426	1.3340154745944305e-07	4.396666699329946e-07	2.0553831626730814e-11	9.754399588274377e-11	2.1433683195243195e-08	4.066674207426613e-13	2.6322296982282624e-05	0.00014306674743291758	8.907639847556179e-09	1.13167387084843	0.0	5.356588736126399e-06	0.0	0.0	0.0	0.0	0.0	2.298668212386999	27.550430700664315	188.76403445802927	0.00046400528886530985	8.698782137470854e-08	1.0698025576173165e-06	0.0	0.0005438203718463524	2.46117421008972e-06	2.998827762021496	6.817005767245712e-08	2.732881307616592e-07	7.590303718809624e-12	1.7563541997164953e-11	3.859303220719166e-09	7.32214129080917e-14	1.637617195360297e-05	0.00014406954694009318	3.2921186413595745e-09	1.0901446551130438	0.0	1.88731462414376e-06	0.0	0.0	0.0	0.0	0.0	2.384477770183319	1.2800823102386633e-05	8.959990833602924e-08	3.446148744900889e-07	8.960580269040663e-08	0.017977525327828724	1.7808515200877548e-05	5.74442070409868e-06	0.0	0.0	0.0	0.0	8.904261655532477e-08	2.986032989969646e-07	0.0	1.272125149793929e-05	8.904296687934934e-08	3.424727935698841e-07	8.904880104084702e-08	8.904265710629025e-08	5.706773218074893e-06	0.017859708156290285	1.7691799688745552e-05	0.0	0.0	0.0	8.84590385793916e-08	2.783550943496212e-07	0.0	1.2637872983838328e-05	8.845937661252049e-08	3.402282172177817e-07	8.846515102681689e-08	8.845907871508357e-08	5.667672629852643e-06	0.01773734201451674	1.7570579745064275e-05	0.0	0.0	0.0	8.785293845497528e-08	2.854271698892836e-07	0.0	1.2551279045407829e-05	8.785327705075429e-08	3.3789706661871667e-07	8.785899305175238e-08	8.785297818465707e-08	5.6273031704292845e-06	0.017611004727315856	1.7445426389703893e-05	0.0	0.0	0.0	8.72271712766157e-08	2.9831477490717185e-07	0.0	1.2461876034142222e-05	8.722751334315626e-08	3.354902846723977e-07	8.7233171571294e-08	8.722721060473946e-08	5.585837096253462e-06	0.017481235357950077	1.731687362698502e-05	0.0	0.0	0.0	8.658440706638231e-08	2.8778349057267517e-07	0.0	1.2370043425283092e-05	8.65847417507113e-08	3.330180877654729e-07	8.659034291259281e-08	8.658444599786682e-08	5.543434859390736e-06	0.017348536057021295	1.7185418865751307e-05	0.0	0.0	0.0	8.59271328688655e-08	2.855988849543973e-07	0.0	1.2276138635297265e-05	8.592746413395077e-08	3.3049009843697347e-07	8.593300899129975e-08	8.592717140900145e-08	5.500247187643276e-06	0.017213378546345373	1.705152936854547e-05	0.0	0.0	0.0	8.525768499709659e-08	2.625925223067294e-07	0.0	1.2180493521684454e-05	8.525800345139772e-08	3.279152511415735e-07	8.526349281022063e-08	8.525772315149254e-08	5.456413656043774e-06	0.017076199643965756	1.6915637823241634e-05	0.0	0.0	0.0	8.457822689070989e-08	2.7561943593195874e-07	0.0	1.2083420769892203e-05	8.457854846085533e-08	3.2530196417743e-07	8.458398316777057e-08	8.457826466523803e-08	5.412065675884569e-06	0.01693741061854071	1.677815160964524e-05	0.0	0.0	0.0	8.38907954489725e-08	2.8132672196094645e-07	0.0	1.1985208805264762e-05	8.389111810734737e-08	3.226580027168393e-07	8.389649904158603e-08	8.3890832849745e-08	5.367324045834685e-06	0.01679738952558706	1.663944520735447e-05	0.0	0.0	0.0	8.31972630700616e-08	2.765255213542611e-07	0.0	1.1886124607311448e-05	8.319758122125654e-08	3.199905545682605e-07	8.32029092884155e-08	8.319730010337675e-08	5.3223002617909296e-06	0.016656485306694974	1.649986425655611e-05	0.0	0.0	0.0	8.249935795505641e-08	2.6427748543918904e-07	0.0	1.1786415427794394e-05	8.24996685438379e-08	3.1730627642826093e-07	8.250494467074147e-08	8.249939462735792e-08	5.2770973160843194e-06	0.016515020290667096	1.6359728035721838e-05	0.0	0.0	0.0	8.179867649642765e-08	2.743108253079891e-07	0.0	1.1686311219376558e-05	8.179898972631266e-08	3.146113592626068e-07	8.180421485732659e-08	8.179871281427149e-08	5.231810817919619e-06	0.01637329369997403	1.621933293517622e-05	0.0	0.0	0.0	8.10967006458875e-08	2.6381846596659994e-07	0.0	1.1586020905026424e-05	8.10970072187554e-08	3.1191142787898894e-07	8.110218230902514e-08	8.109673661591914e-08	5.186527200603734e-06	0.01623157604028042	1.607894689906835e-05	0.0	0.0	0.0	8.039477012422655e-08	2.7494812208078987e-07	0.0	1.1485738577809598e-05	8.039507966423598e-08	3.0921170782745e-07	8.040020567735516e-08	8.039480575313628e-08	5.141326644942754e-06	0.016090118249260165	1.593881848853357e-05	0.0	0.0	0.0	7.969412773715313e-08	2.592557070595729e-07	0.0	1.1385638732203817e-05	7.969442852176125e-08	3.065168970271842e-07	7.96995064236771e-08	7.969416303166314e-08	5.0962808011946075e-06	0.01594914456744005	1.5799169819211782e-05	0.0	0.0	0.0	7.899588406285885e-08	2.6256125483252003e-07	0.0	1.1285882876328424e-05	7.899618434727019e-08	3.038313437702403e-07	7.900121510483266e-08	7.899591902968328e-08	5.051455896242332e-06	0.015808862262156727	1.566020619413933e-05	0.0	0.0	0.0	7.830106561651034e-08	2.435275163618112e-07	0.0	1.1186615113365514e-05	7.830135586698213e-08	3.011589277729523e-07	7.830634044306892e-08	7.830110026234835e-08	5.006910627833169e-06	0.01566945503756593	1.552210957540312e-05	0.0	0.0	0.0	7.761058220849572e-08	2.654262674241824e-07	0.0	1.1087969351220636e-05	7.761088044005885e-08	2.9850325426296856e-07	7.761581979369793e-08	7.761061653999992e-08	4.962699545224177e-06	0.015531093614443277	1.538504906484364e-05	0.0	0.0	0.0	7.692527934797453e-08	2.330320514429853e-07	0.0	1.0990060356932617e-05	7.692556144629649e-08	2.9586741316286506e-07	7.693045652591783e-08	7.692531337175475e-08	4.918868789978033e-06	0.015393922400976812	1.5249167699542549e-05	0.0	0.0	0.0	7.624587222026697e-08	2.501061880105417e-07	0.0	1.0892996937859622e-05	7.62461605448708e-08	2.932543339312164e-07	7.62510122911821e-08	7.62459059428449e-08	4.87546232572715e-06	0.015258078988897257	1.5114601765456848e-05	0.0	0.0	0.0	7.557304225509288e-08	2.3780656721404562e-07	0.0	1.0796871315786303e-05	7.55733233014581e-08	2.9066649951328646e-07	7.557813264189094e-08	7.557307568292504e-08	4.8325168520082124e-06	0.015123678236314856	1.4981465029097218e-05	0.0	0.0	0.0	7.490735828490301e-08	2.27924604758536e-07	0.0	1.0701766876730382e-05	7.490763343119421e-08	2.8810615496763983e-07	7.49124012800774e-08	7.490739142434328e-08	4.790065475273304e-06	0.014990823756190102	1.4849860118479185e-05	0.0	0.0	0.0	7.424933344967565e-08	2.467849861104318e-07	0.0	1.0607758572996871e-05	7.42496156132152e-08	2.8557531829130406e-07	7.42543428717856e-08	7.424936630697857e-08	4.748137855575955e-06	0.014859608375430166	1.4719878977818503e-05	0.0	0.0	0.0	7.359942747039216e-08	2.2394489432832813e-07	0.0	1.0514907566021033e-05	7.359969799483966e-08	2.830756362051999e-07	7.360438554694136e-08	7.359946005171477e-08	4.706757637625068e-06	0.01473010609537217	1.4591594903180986e-05	0.0	0.0	0.0	7.29580068272549e-08	2.495145755160084e-07	0.0	1.0423271990437314e-05	7.295828753230164e-08	2.8060867392598327e-07	7.296293624788935e-08	7.29580391386277e-08	4.6659475341834414e-06	0.014602388000350746	1.446507830212628e-05	0.0	0.0	0.0	7.232542355796193e-08	2.316864207287044e-07	0.0	1.0332896228084824e-05	7.232569491721205e-08	2.7817562642189317e-07	7.23303056473721e-08	7.23254556053151e-08	4.6257241956766415e-06	0.014476506202127187	1.4340380788281425e-05	0.0	0.0	0.0	7.170193573051379e-08	2.452188440038732e-07	0.0	1.024382195797461e-05	7.170221191826878e-08	2.7577761588064944e-07	7.170678549835764e-08	7.170196751964296e-08	4.58610343953108e-06	0.014352510205166131	1.4217551393445088e-05	0.0	0.0	0.0	7.10877885037927e-08	2.2772179549576778e-07	0.0	1.0156080180922163e-05	7.108805556008759e-08	2.734154770128217e-07	7.109259280642205e-08	7.10878200403823e-08	4.547096422262455e-06	0.014230434927190816	1.4096624700136908e-05	0.0	0.0	0.0	7.048315479026289e-08	2.4105064399671617e-07	0.0	1.0069699583048192e-05	7.048342666165012e-08	2.71089982199543e-07	7.048792837429734e-08	7.048318607986338e-08	4.508713594172884e-06	0.014110313075457319	1.3977633102028126e-05	0.0	0.0	0.0	6.988819655816727e-08	2.2735569651497808e-07	0.0	9.984699588288465e-06	6.988846120947095e-08	2.6880165446637967e-07	6.989292816940113e-08	6.988822760621593e-08	4.470961363207372e-06	0.013992164706299378	1.3860596461088407e-05	0.0	0.0	0.0	6.93030131172212e-08	2.0778561469536067e-07	0.0	9.901095696442204e-06	6.930326772019455e-08	2.665509111855273e-07	6.930770069020162e-08	6.930304392902226e-08	4.433844607445732e-06	0.01387600508801394	1.3745529896846127e-05	0.0	0.0	0.0	6.872768006494062e-08	2.2329072824738431e-07	0.0	9.81890136362891e-06	6.87279404026337e-08	2.6433811469900365e-07	6.873234012942348e-08	6.87277106456723e-08	4.397367547068837e-06	0.013761847429707494	1.3632446489650339e-05	0.0	0.0	0.0	6.816226280296015e-08	2.0844953463141443e-07	0.0	9.738121763680536e-06	6.81625154925183e-08	2.621634043755093e-07	6.816688270375808e-08	6.816229315769021e-08	4.361530750685423e-06	0.013649693512597616	1.3521347999561462e-05	0.0	0.0	0.0	6.760677013145061e-08	2.312134815207639e-07	0.0	9.658762471382532e-06	6.76070320289013e-08	2.600269303656669e-07	6.761136743659464e-08	6.76068002651154e-08	4.326335240512105e-06	0.01353954653722767	1.3412237593310992e-05	0.0	0.0	0.0	6.706121788396247e-08	2.1997814904678282e-07	0.0	9.580821171406633e-06	6.706147382317455e-08	2.5792863040610194e-07	6.706577812050448e-08	6.706124780139131e-08	4.291778529725506e-06	0.013431398722348302	1.3305107559159921e-05	0.0	0.0	0.0	6.652556750167137e-08	2.230926502581844e-07	0.0	9.504295422510405e-06	6.652582380286346e-08	2.558684388338875e-07	6.653009766667704e-08	6.65255972075643e-08	4.257858291244256e-06	0.013325242786420523	1.3199950680925909e-05	0.0	0.0	0.0	6.599978290355405e-08	2.1442801066510263e-07	0.0	9.429178385201771e-06	6.600003410869102e-08	2.53846171575343e-07	6.600427819854753e-08	6.599981240249967e-08	4.2245703106057084e-06	0.013221065541142083	1.3096753891411515e-05	0.0	0.0	0.0	6.548379875350524e-08	2.1959909273512573e-07	0.0	9.355462459177387e-06	6.548405155408171e-08	2.5186162406713535e-07	6.54882665138838e-08	6.548382804997384e-08	4.191910199839152e-06	0.013118853255041456	1.2995503585779087e-05	0.0	0.0	0.0	6.497754702723015e-08	2.1314317096710823e-07	0.0	9.28313619686325e-06	6.497779602255202e-08	2.499144881693882e-07	6.498198247955202e-08	6.497757612558572e-08	4.1598719047356036e-06	0.013018586981990416	1.2896180993710055e-05	0.0	0.0	0.0	6.448093387302247e-08	2.0290290631612662e-07	0.0	9.2121866815961e-06	6.448117711334464e-08	2.4800441618730903e-07	6.448533567879822e-08	6.448096277751539e-08	4.128448821765317e-06	0.012920246056618886	1.2798765642083715e-05	0.0	0.0	0.0	6.399385692516974e-08	2.0854008831464565e-07	0.0	9.142600571783212e-06	6.399410144983714e-08	2.461310489804332e-07	6.39982327203716e-08	6.399388563994151e-08	4.0976342900250985e-06	0.012823809633872113	1.2703236880119385e-05	0.0	0.0	0.0	6.35162129296695e-08	1.8312774731161064e-07	0.0	9.074360209968867e-06	6.351644544622458e-08	2.442939112191828e-07	6.352055000196748e-08	6.351624145876256e-08	4.067419712778538e-06	0.012729250810382491	1.2609568055681548e-05	0.0	0.0	0.0	6.304786862573152e-08	2.048374798251193e-07	0.0	9.007451454219931e-06	6.304811012134473e-08	2.4249262220711325e-07	6.305218852996727e-08	6.30478969730757e-08	4.037798282871548e-06	0.012636548283184909	1.251773806491986e-05	0.0	0.0	0.0	6.25887184940205e-08	2.03345738184232e-07	0.0	8.94185473309824e-06	6.258895849048892e-08	2.4072665508037353e-07	6.259301130419634e-08	6.258874666346194e-08	4.0087607033636735e-06	0.012545672957423343	1.2427718085212452e-05	0.0	0.0	0.0	6.213861842132167e-08	2.1251254245162727e-07	0.0	8.877551666387649e-06	6.213886190551013e-08	2.3899551503875837e-07	6.214288966304812e-08	6.213864641660125e-08	3.9802983367103825e-06	0.012456597801740271	1.2339481338350637e-05	0.0	0.0	0.0	6.169743451650067e-08	2.0238355575496734e-07	0.0	8.814521160376596e-06	6.169767272492166e-08	2.3729863423078576e-07	6.170167595044023e-08	6.169746234126823e-08	3.952401332176145e-06	0.012369291988016163	1.2252997285069324e-05	0.0	0.0	0.0	6.126501408313275e-08	2.0545145521514426e-07	0.0	8.752743489952935e-06	6.126525288556882e-08	2.3563548164466243e-07	6.126923209049922e-08	6.126504174093884e-08	3.925060559313688e-06	0.012283726942214745	1.2168237619262551e-05	0.0	0.0	0.0	6.084121559060212e-08	1.8739012850293833e-07	0.0	8.692196201419422e-06	6.084144522552339e-08	2.3400545281180917e-07	6.08454009072467e-08	6.084124308491136e-08	3.898265651958244e-06	0.012199870223055125	1.2085170203908293e-05	0.0	0.0	0.0	6.042587835370313e-08	2.0083951587702697e-07	0.0	8.632859820123735e-06	6.042611343321314e-08	2.324080234572442e-07	6.043004607803949e-08	6.042590568788454e-08	3.87200772086187e-06	0.012117694011223106	1.2003767480851454e-05	0.0	0.0	0.0	6.001886458158592e-08	1.8485729910499606e-07	0.0	8.574710642963422e-06	6.001909160060274e-08	2.308425554735078e-07	6.002300168106461e-08	6.001889175893422e-08	3.8462759066265405e-06	0.012037164321767027	1.1923995784081388e-05	0.0	0.0	0.0	5.962000594410347e-08	1.703186669942848e-07	0.0	8.517726655638398e-06	5.96202256394556e-08	2.2930845621385527e-07	5.962411361613845e-08	5.962003296781958e-08	3.82106019846217e-06	0.011958249825418139	1.1845824078532014e-05	0.0	0.0	0.0	5.9229147265844524e-08	1.8242498102065617e-07	0.0	8.461887317408047e-06	5.9229371774893166e-08	2.2780517269826213e-07	5.923323809800455e-08	5.922917413904844e-08	3.7963513237123178e-06	0.01188092150286799	1.1769223617574438e-05	0.0	0.0	0.0	5.884614481359489e-08	1.9118641909233955e-07	0.0	8.407170146881999e-06	5.884637264862305e-08	2.2633209970283478e-07	5.885021775685025e-08	5.8846171539336994e-08	3.7721391129616605e-06	0.011805147528370119	1.1694162874460665e-05	0.0	0.0	0.0	5.847084095353662e-08	1.9608123342044759e-07	0.0	8.3535526145706e-06	5.847107056536032e-08	2.2488863070754656e-07	5.8474894886169944e-08	5.8470867534789195e-08	3.7484134013402715e-06	0.011730896090377526	1.1620610336574407e-05	0.0	0.0	0.0	5.810307812251224e-08	1.9311914919085694e-07	0.0	8.301011872145076e-06	5.8103305597953984e-08	2.234741506082708e-07	5.810710954758418e-08	5.810310456217165e-08	3.7251638904096116e-06	0.011658134959322511	1.1548534077232499e-05	0.0	0.0	0.0	5.774269668702977e-08	1.8760140541551633e-07	0.0	8.249525517713081e-06	5.774292094369372e-08	2.2208805631794355e-07	5.774670492777278e-08	5.774272298791617e-08	3.7023805173443065e-06	0.01158683264296896	1.1477902900240331e-05	0.0	0.0	0.0	5.7389540666044346e-08	1.8645403007853955e-07	0.0	8.199071717630716e-06	5.7389763777001163e-08	2.207297600461463e-07	5.739352819115896e-08	5.7389566830906095e-08	3.680053503319318e-06	0.011516958537849266	1.1408686489889182e-05	0.0	0.0	0.0	5.704345848094485e-08	1.9129452560926528e-07	0.0	8.149628942236473e-06	5.704368339978732e-08	2.1939868218510116e-07	5.704742863004535e-08	5.704348451246274e-08	3.6581732265860257e-06	0.011448482532056055	1.1340855017461324e-05	0.0	0.0	0.0	5.670430098807774e-08	1.8422774180827467e-07	0.0	8.101174627588263e-06	5.67045218747203e-08	2.18094215283808e-07	5.670824829676552e-08	5.670432688886775e-08	3.636729576603999e-06	0.011381372984001438	1.127437713887733e-05	0.0	0.0	0.0	5.637191146697571e-08	1.7239303382743648e-07	0.0	8.053686943490832e-06	5.637212639999186e-08	2.168157716432617e-07	5.6375834379885735e-08	5.637193723958357e-08	3.6157128043281277e-06	0.011315599383388235	1.1209222630794065e-05	0.0	0.0	0.0	5.604613880085789e-08	1.9167641840543678e-07	0.0	8.007146618921034e-06	5.604636208600045e-08	2.1556283245750596e-07	5.60500519821911e-08	5.6046164447764205e-08	3.5951143825237573e-06	0.011251135043580036	1.1145365057766586e-05	0.0	0.0	0.0	5.5726850812448736e-08	1.852212051714165e-07	0.0	7.961531019239e-06	5.572707050041083e-08	2.143347883716782e-07	5.573074266113149e-08	5.572687633608319e-08	3.5749241782244876e-06	0.011187948252796318	1.1082773006206159e-05	0.0	0.0	0.0	5.5413890433734874e-08	1.6600988860686486e-07	0.0	7.916818586319589e-06	5.541410074559738e-08	2.1313105901054456e-07	5.5417755509766184e-08	5.5413915836457554e-08	3.5551325771308784e-06	0.011126008922422562	1.1021416670519771e-05	0.0	0.0	0.0	5.510710863668806e-08	1.588829147463986e-07	0.0	7.872989632289243e-06	5.5107315014285875e-08	2.1195111434633812e-07	5.511095271292539e-08	5.5107133920795784e-08	3.53573085307742e-06	0.011065289743267365	1.0961268998530425e-05	0.0	0.0	0.0	5.4806370160370085e-08	1.724598517293441e-07	0.0	7.830025441106415e-06	5.480658230128498e-08	2.1079445051312948e-07	5.4810203258268565e-08	5.480639532810648e-08	3.516710742428494e-06	0.011005764853629826	1.0902304372009879e-05	0.0	0.0	0.0	5.451154691359183e-08	1.6586519580069747e-07	0.0	7.787904992683135e-06	5.451175547492567e-08	2.096605016201249e-07	5.451536000511731e-08	5.4511571967152646e-08	3.4980628742800886e-06	0.010947404926614836	1.0844493739928321e-05	0.0	0.0	0.0	5.4222493641142904e-08	1.6025965330071233e-07	0.0	7.74660894471569e-06	5.4222699146762793e-08	2.0854874694274195e-07	5.4226287557291855e-08	5.42225185826625e-08	3.479778675259697e-06	0.010890183131208556	1.0787810523785111e-05	0.0	0.0	0.0	5.393907745046778e-08	1.649530959899507e-07	0.0	7.706118912692612e-06	5.3939284632227505e-08	2.0745869154052017e-07	5.394285722316285e-08	5.393910228202823e-08	3.4618500222129153e-06	0.010834074045363039	1.0732229540850786e-05	0.0	0.0	0.0	5.3661172427871634e-08	1.6527569776088765e-07	0.0	7.6664159330621e-06	5.366137919400935e-08	2.0638982488554564e-07	5.366493625781485e-08	5.366119715150748e-08	3.4442685061942116e-06	0.010779051352654466	1.067772472236298e-05	0.0	0.0	0.0	5.338864822949106e-08	1.7368046067963558e-07	0.0	7.627482255511084e-06	5.338885858657674e-08	2.053416691105684e-07	5.3392400409009685e-08	5.3388672847185285e-08	3.427026293285819e-06	0.010725090536214602	1.0624271782273814e-05	0.0	0.0	0.0	5.3121383425041486e-08	1.6092220939783238e-07	0.0	7.589298515787705e-06	5.312158726822214e-08	2.0431370290154562e-07	5.312511412692801e-08	5.3121407938731924e-08	3.4101147643927712e-06	0.010672164621973528	1.0571844000281162e-05	0.0	0.0	0.0	5.285924441295695e-08	1.5397873393186392e-07	0.0	7.551847470673204e-06	5.2859444542870794e-08	2.0330546204297905e-07	5.286295670899329e-08	5.2859268824526054e-08	3.393526309491266e-06	0.010620249793756852	1.052041778443437e-05	0.0	0.0	0.0	5.260211323344034e-08	1.7254855586235325e-07	0.0	7.515113588714126e-06	5.260232169557805e-08	2.0231652840060683e-07	5.260581943499473e-08	5.2602137544726694e-08	3.377254127011703e-06	0.010569324765459019	1.0469972049167183e-05	0.0	0.0	0.0	5.234988445862529e-08	1.5683068923647944e-07	0.0	7.47907777067862e-06	5.235008503989589e-08	2.0134638779600295e-07	5.235356861025217e-08	5.2349908671432515e-08	3.361289693598833e-06	0.010519362862656326	1.0420480370948301e-05	0.0	0.0	0.0	5.2102425970798886e-08	1.5783545172770885e-07	0.0	7.443724583292306e-06	5.2102626548274884e-08	2.003946247387372e-07	5.210609620180732e-08	5.210245008687404e-08	3.345626234033448e-06	0.010470342881725797	1.037192174587406e-05	0.0	0.0	0.0	5.1859632750406537e-08	1.6870636896706383e-07	0.0	7.409038575567917e-06	5.1859838069319877e-08	1.9946082326205366e-07	5.1863294052710735e-08	5.185965677146049e-08	3.3302569524367855e-06	0.010422243554401547	1.0324275105973619e-05	0.0	0.0	0.0	5.162139945755674e-08	1.6243766973896055e-07	0.0	7.375002842047681e-06	5.162160127163492e-08	1.9854452824538184e-07	5.162504382471031e-08	5.162142338526303e-08	3.31517434239286e-06	0.010375041388803486	1.0277517180421129e-05	0.0	0.0	0.0	5.1387609738073416e-08	1.6170200107391607e-07	0.0	7.341602329473465e-06	5.138781078784558e-08	1.9764533442973577e-07	5.139124014496115e-08	5.138763357405878e-08	3.300371777209427e-06	0.010328715646154708	1.0231627425733485e-05	0.0	0.0	0.0	5.115816087450419e-08	1.6781201955882608e-07	0.0	7.308822455177283e-06	5.115836454446524e-08	1.967628492249218e-07	5.1161780934750966e-08	5.11581846203585e-08	3.285842843837702e-06	0.010283246256286585	1.0186585960756293e-05	0.0	0.0	0.0	5.093295346104192e-08	1.54976421390979e-07	0.0	7.276647217885888e-06	5.0933150539058615e-08	1.958966418525172e-07	5.093655418512171e-08	5.0932977118319875e-08	3.271580433503196e-06	0.010238610971771091	1.0142370747395939e-05	0.0	0.0	0.0	5.0711877307173926e-08	1.5204532927904697e-07	0.0	7.245062887670697e-06	5.071207266687994e-08	1.950463426790124e-07	5.071546378654001e-08	5.071190087738561e-08	3.2575785197750073e-06	0.010194790932380711	1.0098963103074145e-05	0.0	0.0	0.0	5.049483899997668e-08	1.4709123380571595e-07	0.0	7.214055277389451e-06	5.049503162320697e-08	1.9421156976330982e-07	5.049841042897318e-08	5.049486248460002e-08	3.2438308423214194e-06	0.01015176654590881	1.0056343620042712e-05	0.0	0.0	0.0	5.0281741500673195e-08	1.5486709836735135e-07	0.0	7.183611518526911e-06	5.0281937332794715e-08	1.9339197666227712e-07	5.028530403278397e-08	5.0281764901150164e-08	3.230331760783965e-06	0.01010952016036636	1.0014494812601646e-05	0.0	0.0	0.0	5.0072497380734086e-08	1.6040167103008423e-07	0.0	7.153718136807947e-06	5.007269548068223e-08	1.9258720062619805e-07	5.0076050278011725e-08	5.0072520698477206e-08	3.2170753331065003e-06	0.010068033179611838	9.973398259699473e-06	0.0	0.0	0.0	4.9867014534868044e-08	1.7054397145923093e-07	0.0	7.124362417369267e-06	4.986721706732188e-08	1.917968993492412e-07	4.9870560160581925e-08	4.986703777125595e-08	3.2040559691612884e-06	0.01002728810887461	9.933036631329632e-06	0.0	0.0	0.0	4.9665206313011815e-08	1.518830155666171e-07	0.0	7.09552972922051e-06	4.966539968190184e-08	1.9102067894383356e-07	4.966873126351923e-08	4.9665229469392644e-08	3.191267150627558e-06	0.009987264548612991	9.893389719850636e-06	0.0	0.0	0.0	4.946697167691557e-08	1.644150407562068e-07	0.0	7.06720967544879e-06	4.9467170548947366e-08	1.9025825950438151e-07	4.9470490808413006e-08	4.9466994754595064e-08	3.178704374861933e-06	0.009947948407360858	9.854443566684023e-06	0.0	0.0	0.0	4.927224083366778e-08	1.476106337634301e-07	0.0	7.039388229406343e-06	4.927243148779701e-08	1.8950926341311463e-07	4.9275740608687816e-08	4.927226383393254e-08	3.166361392394387e-06	0.009909320126963961	9.816178797659935e-06	0.0	0.0	0.0	4.908091691237857e-08	1.5722525430514465e-07	0.0	7.0120552774315205e-06	4.90811117057565e-08	1.8877341839051848e-07	4.9084409868691526e-08	4.908093983647448e-08	3.1542338139148095e-06	0.009871365970653434	9.778581805527761e-06	0.0	0.0	0.0	4.889293187677538e-08	1.4450763904383832e-07	0.0	6.985197838977922e-06	4.889312034429645e-08	1.8805037498085338e-07	4.8896407724562284e-08	4.8892954725928926e-08	3.14231586833688e-06	0.009834067877397963	9.741634699188484e-06	0.0	0.0	0.0	4.8708196271326555e-08	1.582490439502777e-07	0.0	6.958806399294049e-06	4.870839080285526e-08	1.8733987702818596e-07	4.87116675730207e-08	4.8708219046727614e-08	3.1306034320773514e-06	0.009797412942040786	9.705324695177594e-06	0.0	0.0	0.0	4.852664617869174e-08	1.581363023053468e-07	0.0	6.932869096773307e-06	4.852684005484422e-08	1.8664160519960795e-07	4.853010638278801e-08	4.852666888151239e-08	3.1190912480080434e-06	0.009761384712003468	9.669635495757134e-06	0.0	0.0	0.0	4.8348200110149106e-08	1.521378574255309e-07	0.0	6.90737493278966e-06	4.8348391113970096e-08	1.8595526339410175e-07	4.8351647163453376e-08	4.834822274152938e-08	3.1077744612359297e-06	0.009725967993513236	9.634552050198025e-06	0.0	0.0	0.0	4.817278281202524e-08	1.5158586987695978e-07	0.0	6.882313799497478e-06	4.817297322880802e-08	1.8528057949089642e-07	4.8176219160072857e-08	4.8172805373077155e-08	3.0966486346983432e-06	0.009691148900405951	9.600060603132228e-06	0.0	0.0	0.0	4.800032550745625e-08	1.5745350452996144e-07	0.0	6.857676001909877e-06	4.8000518537715936e-08	1.8461729248376436e-07	4.800375450771546e-08	4.800034799926811e-08	3.0857095201969773e-06	0.009656914137576888	9.566147984703426e-06	0.0	0.0	0.0	4.783076234713847e-08	1.5559991472022012e-07	0.0	6.833451128004299e-06	4.783095416051659e-08	1.8396512206443868e-07	4.783418032219538e-08	4.783078477077651e-08	3.074952511982633e-06	0.009623249290978386	9.532799916541813e-06	0.0	0.0	0.0	4.76640219391955e-08	1.550574858589913e-07	0.0	6.809629618312386e-06	4.76642131843136e-08	1.8332381087571664e-07	4.7667429687210476e-08	4.76640442956986e-08	3.0643734063963713e-06	0.009590141204910446	9.50000336684428e-06	0.0	0.0	0.0	4.750003912458878e-08	1.624489757540323e-07	0.0	6.786202599369738e-06	4.750023349781723e-08	1.826931200281022e-07	4.7503440488489175e-08	4.750006141497279e-08	3.053968317300963e-06	0.009557577717367751	9.46774628818477e-06	0.0	0.0	0.0	4.733875366616801e-08	1.4723031286808912e-07	0.0	6.763159427799084e-06	4.733894060181652e-08	1.8207276298628747e-07	4.7342138222359594e-08	4.7338775891428746e-08	3.0437325045344498e-06	0.009525543993679478	9.436013985447717e-06	0.0	0.0	0.0	4.718009208832465e-08	1.4428319730845874e-07	0.0	6.740491923264917e-06	4.718027723656727e-08	1.8146251952055754e-07	4.718346562645495e-08	4.718011424942726e-08	3.033662396762738e-06	0.009494028857032866	9.40479538714704e-06	0.0	0.0	0.0	4.702399903361082e-08	1.5425090162263037e-07	0.0	6.718192273379431e-06	4.702418871774671e-08	1.8086217930665828e-07	4.7027368014043866e-08	4.7024021131502905e-08	3.023754592265806e-06	0.009463021661428659	9.374079947631178e-06	0.0	0.0	0.0	4.687042177375268e-08	1.5227826286810266e-07	0.0	6.696251192953488e-06	4.687061005273306e-08	1.8027149237306724e-07	4.6873780388776466e-08	4.6870443809365936e-08	3.014004969696016e-06	0.009432509508805274	9.343854890210704e-06	0.0	0.0	0.0	4.671929642527759e-08	1.380832575509088e-07	0.0	6.674659611860475e-06	4.671947775419872e-08	1.7969021453785083e-07	4.6722639259741517e-08	4.671931839951805e-08	3.004409509062911e-06	0.009402479818300054	9.314107752425264e-06	0.0	0.0	0.0	4.65705606758592e-08	1.3962875704561673e-07	0.0	6.653410477401373e-06	4.657074245532961e-08	1.791181559287033e-07	4.6573895258031336e-08	4.657058258960845e-08	2.994965146443217e-06	0.009372923001072998	9.284829035836088e-06	0.0	0.0	0.0	4.642416703328988e-08	1.4871465408338746e-07	0.0	6.632496456811443e-06	4.6424352829178345e-08	1.7855511913435325e-07	4.642749705427594e-08	4.642418888741563e-08	2.9856686740562393e-06	0.009343829018091155	9.256008795998022e-06	0.0	0.0	0.0	4.6280065775327584e-08	1.5382261715407712e-07	0.0	6.6119096688317864e-06	4.628025370985601e-08	1.7800089197838368e-07	4.6283389479642564e-08	4.6280087570681354e-08	2.976516613724993e-06	0.009315186984122894	9.227636250161787e-06	0.0	0.0	0.0	4.613820298820591e-08	1.5134526185087234e-07	0.0	6.591642186026293e-06	4.613838960832894e-08	1.7745526104151548e-07	4.614151704205728e-08	4.6138224725619123e-08	2.967505460135667e-06	0.0092869859290169	9.199700531440207e-06	0.0	0.0	0.0	4.5998524337468224e-08	1.4474410661347696e-07	0.0	6.571686418259233e-06	4.599870739653098e-08	1.7691802198511035e-07	4.6001826610549833e-08	4.5998546017751635e-08	2.9586318569211965e-06	0.009259215348762142	9.172191234698307e-06	0.0	0.0	0.0	4.586097779741983e-08	1.4691054049564158e-07	0.0	6.552035876821103e-06	4.586116165553529e-08	1.7638900012104305e-07	4.586427276413939e-08	4.586099942136432e-08	2.949892973899492e-06	0.00923186638604546	9.145099586098113e-06	0.0	0.0	0.0	4.572551949885718e-08	1.5638016357110591e-07	0.0	6.532684168749454e-06	4.572570763667258e-08	1.758680233391027e-07	4.572881075207434e-08	4.5725541067239935e-08	2.9412860171286394e-06	0.009204930296975904	9.118416924140919e-06	0.0	0.0	0.0	4.5592106134272804e-08	1.4831726634910458e-07	0.0	6.513623422011654e-06	4.559229023902774e-08	1.7535487971278207e-07	4.5595385470103053e-08	4.559212764785712e-08	2.9328074770354623e-06	0.009178396098100792	9.092132368689953e-06	0.0	0.0	0.0	4.546068330295983e-08	1.4769813618680517e-07	0.0	6.4948475284389965e-06	4.546086670742498e-08	1.7484940479915112e-07	4.5463954161030586e-08	4.5460704762485974e-08	2.9244546812147253e-06	0.009152255425892156	9.066237635017693e-06	0.0	0.0	0.0	4.5331209581267103e-08	1.5201765570359085e-07	0.0	6.476350473009441e-06	4.5331394938678965e-08	1.7435143666293485e-07	4.533447471968882e-08	4.5331230987461777e-08	2.9162249990114407e-06	0.009126500047482175	9.040724567828213e-06	0.0	0.0	0.0	4.52036441927017e-08	1.502448793336979e-07	0.0	6.458125601180305e-06	4.5203828353581586e-08	1.7386079615340243e-07	4.52069005642609e-08	4.520366554627834e-08	2.9081154823325013e-06	0.009101120736590357	9.015584027675577e-06	0.0	0.0	0.0	4.507794144001609e-08	1.4019886437848686e-07	0.0	6.440166302625855e-06	4.507812068242403e-08	1.7337730531020467e-07	4.5081185422448644e-08	4.507796274167026e-08	2.900123203479123e-06	0.009076108330760954	8.99080693833998e-06	0.0	0.0	0.0	4.495405594209357e-08	1.3286592516841102e-07	0.0	6.422466781537134e-06	4.495423135657897e-08	1.7290080810021428e-07	4.495728872357513e-08	4.495407719250317e-08	2.8922456146546164e-06	0.009051454856451651	8.966385401373965e-06	0.0	0.0	0.0	4.4831948206682945e-08	1.4609620125767547e-07	0.0	6.405022609073592e-06	4.4832129375161406e-08	1.7243118528928507e-07	4.483517946574952e-08	4.483196940651198e-08	2.884480819879103e-06	0.009027154379984208	8.942313539113474e-06	0.0	0.0	0.0	4.4711588845457656e-08	1.432286017685218e-07	0.0	6.387827209414239e-06	4.471176871020231e-08	1.7196825984684174e-07	4.471481161820542e-08	4.4711609995363783e-08	2.87682588588845e-06	0.009003197721506508	8.91858225805284e-06	0.0	0.0	0.0	4.459293239086996e-08	1.495418528234208e-07	0.0	6.3708756914718756e-06	4.459311512558463e-08	1.7151190009555126e-07	4.4596150943321984e-08	4.459295349149155e-08	2.8692786834472983e-06	0.008979578217377748	8.895184957363217e-06	0.0	0.0	0.0	4.447594583876573e-08	1.458926290228878e-07	0.0	6.35416205571953e-06	4.4476126627062343e-08	1.7106194451914843e-07	4.447915544439333e-08	4.447596689073115e-08	2.861836545214103e-06	0.008956287519960266	8.872113367947787e-06	0.0	0.0	0.0	4.43605878436439e-08	1.5171213173738819e-07	0.0	6.337681714275684e-06	4.436077110086219e-08	1.7061826960315842e-07	4.436379300623903e-08	4.436060884756463e-08	2.8544974736168217e-06	0.008933319377666338	8.849361297145777e-06	0.0	0.0	0.0	4.4246827442191294e-08	1.4418943825401655e-07	0.0	6.321428667163391e-06	4.424700654969575e-08	1.7018071381961745e-07	4.42500216290026e-08	4.424684839866944e-08	2.8472587918102983e-06	0.008910665413125077	8.826920446383471e-06	0.0	0.0	0.0	4.413462314152162e-08	1.4357587888750616e-07	0.0	6.305398506994878e-06	4.413480212317445e-08	1.6974915851322053e-07	4.4137810460960386e-08	4.413464405114161e-08	2.8401185822908893e-06	0.008888319625328852	8.804784871221998e-06	0.0	0.0	0.0	4.4023945219431684e-08	1.3853067637369304e-07	0.0	6.289586036580279e-06	4.402412144302353e-08	1.693234637675817e-07	4.40271231217689e-08	4.402396608276903e-08	2.833074539911228e-06	0.008866274800147182	8.782947425420945e-06	0.0	0.0	0.0	4.391475794470517e-08	1.4405178772860074e-07	0.0	6.273987288349429e-06	4.3914936737328184e-08	1.6890352276767284e-07	4.391793183842947e-08	4.391477876232125e-08	2.826124949826113e-06	0.008844525570799596	8.761402792819392e-06	0.0	0.0	0.0	4.3807034736530485e-08	1.4033096396992987e-07	0.0	6.258597035229191e-06	4.380721141877145e-08	1.6848919479310324e-07	4.381020002141478e-08	4.380705550897963e-08	2.8192674815656955e-06	0.00882306464391907	8.74014374865525e-06	0.0	0.0	0.0	4.370073947108191e-08	1.4216439714436672e-07	0.0	6.243411194472931e-06	4.3700916909399356e-08	1.6808036992869962e-07	4.3703899091489474e-08	4.370076019890315e-08	2.812500355564025e-06	0.008801886450190071	8.719164776104022e-06	0.0	0.0	0.0	4.359584456422844e-08	1.490967289510131e-07	0.0	6.228425743208863e-06	4.359602505043623e-08	1.6767693987151428e-07	4.359900088854178e-08	4.3595865247952314e-08	2.80582181106303e-06	0.008780985479165823	8.698460416635844e-06	0.0	0.0	0.0	4.349232272331176e-08	1.3526736383246325e-07	0.0	6.2136350532310936e-06	4.3492496447052756e-08	1.6727875310304328e-07	4.349546601511213e-08	4.349234336345982e-08	2.799229317048297e-06	0.00876035380988247	8.678022823740443e-06	0.0	0.0	0.0	4.339013471576226e-08	1.4139768974565233e-07	0.0	6.199036221352899e-06	4.3390310777459097e-08	1.668857314625704e-07	4.3393274148889855e-08	4.339015531283778e-08	2.79272164289757e-06	0.008739987590959297	8.657848182426572e-06	0.0	0.0	0.0	4.328926146662053e-08	1.4517000937298884e-07	0.0	6.184625171418676e-06	4.328943951003868e-08	1.6649776521314844e-07	4.329239675677544e-08	4.328928202112365e-08	2.786296992915414e-06	0.008719881202621467	8.637930925836569e-06	0.0	0.0	0.0	4.318967514158821e-08	1.4770763971982618e-07	0.0	6.1703978317469e-06	4.318985414456551e-08	1.6611474473856516e-07	4.319280533698738e-08	4.318969565400902e-08	2.779953567167218e-06	0.00870002901183351	8.618265473961093e-06	0.0	0.0	0.0	4.309134784060801e-08	1.3053792716162974e-07	0.0	6.156349018030825e-06	4.3091518393338786e-08	1.6573653047080644e-07	4.309446359936133e-08	4.3091368311425953e-08	2.7736890304560853e-06	0.008680423710458211	8.598844587346608e-06	0.0	0.0	0.0	4.299424336639506e-08	1.410322620161748e-07	0.0	6.14247681555842e-06	4.2994418853247776e-08	1.6536307085944297e-07	4.299735814091395e-08	4.299426379607244e-08	2.767502613631548e-06	0.00866106289130232	8.579665881657175e-06	0.0	0.0	0.0	4.2898349797271184e-08	1.4385909216006292e-07	0.0	6.128777066025878e-06	4.28985264179168e-08	1.6499425395692318e-07	4.290145985350634e-08	4.2898370186271846e-08	2.7613924623267496e-06	0.008641940750996493	8.560723608111767e-06	0.0	0.0	0.0	4.280363838931911e-08	1.371166960620911e-07	0.0	6.115245541883021e-06	4.280381149631157e-08	1.6462996595162552e-07	4.280673914427456e-08	4.280365873809469e-08	2.755356688383902e-06	0.00862305138042328	8.542011913168532e-06	0.0	0.0	0.0	4.2710079874816864e-08	1.306132895005006e-07	0.0	6.101878756798581e-06	4.271024968535729e-08	1.6427011298560355e-07	4.271317160889099e-08	4.2710100183806363e-08	2.7493937578608036e-06	0.008604389978983742	8.52352604143725e-06	0.0	0.0	0.0	4.261765047680496e-08	1.325470082201646e-07	0.0	6.08867387080467e-06	4.261782110606056e-08	1.6391461860121143e-07	4.262073736757497e-08	4.261767074643893e-08	2.7435024420048063e-06	0.008585952701174434	8.505262183681804e-06	0.0	0.0	0.0	4.25263311490976e-08	1.3005136077641926e-07	0.0	6.075627248202046e-06	4.252650030999901e-08	1.6356338491994116e-07	4.2529410970421476e-08	4.2526351379801423e-08	2.7376811249693193e-06	0.008567734490086206	8.487215330573844e-06	0.0	0.0	0.0	4.2436096845042884e-08	1.319823504879789e-07	0.0	6.062735964572974e-06	4.243626682716169e-08	1.632163332110061e-07	4.243917194649998e-08	4.243611703723176e-08	2.7319285318265105e-06	0.008549731355715396	8.469381529714866e-06	0.0	0.0	0.0	4.2346927802642156e-08	1.2885126790468316e-07	0.0	6.049996492611874e-06	4.234709596787081e-08	1.6287336851414624e-07	4.234999560466119e-08	4.234694795672516e-08	2.726243091863953e-06	0.008531938382406574	8.451755911693397e-06	0.0	0.0	0.0	4.225879967482791e-08	1.2801586424957927e-07	0.0	6.037405912856484e-06	4.225896729686502e-08	1.6253441223222894e-07	4.2261861508662466e-08	4.225881979120399e-08	2.720623526674708e-06	0.008514351569273581	8.434334513316402e-06	0.0	0.0	0.0	4.2171692645628374e-08	1.3116001564970592e-07	0.0	6.024961492053272e-06	4.217186168224226e-08	1.621993907810388e-07	4.2174750525722955e-08	4.2171712724689893e-08	2.7150686428716067e-06	0.008496967181503548	8.417113634966385e-06	0.0	0.0	0.0	4.208558821695026e-08	1.3988129366995598e-07	0.0	6.01266066316933e-06	4.2085761155577305e-08	1.618682350512698e-07	4.208864468660668e-08	4.2085608259083706e-08	2.709577320543489e-06	0.008479781714232507	8.400089804810138e-06	0.0	0.0	0.0	4.200046902962205e-08	1.284432025095512e-07	0.0	6.000499226607033e-06	4.200063632177759e-08	1.6154083198492996e-07	4.2003514594115613e-08	4.200048903520849e-08	2.704147658439941e-06	0.008462789217393905	8.383257128677219e-06	0.0	0.0	0.0	4.191630561277683e-08	1.3659484715779023e-07	0.0	5.988475634998377e-06	4.191647634929697e-08	1.612171399222272e-07	4.191934941667355e-08	4.191632558218262e-08	2.698779023016345e-06	0.008445987708210229	8.366613642583813e-06	0.0	0.0	0.0	4.1833088146495754e-08	1.2185959884414325e-07	0.0	5.976585698273211e-06	4.1833251909799087e-08	1.6089704606192575e-07	4.1836119823774316e-08	4.18331080800875e-08	2.6934695103599863e-06	0.008429371228289894	8.350153444095252e-06	0.0	0.0	0.0	4.175078711859025e-08	1.2517802163715365e-07	0.0	5.964827889755903e-06	4.1750952316611683e-08	1.6058050930144163e-07	4.175381512868808e-08	4.175080701671922e-08	2.6882184931433976e-06	0.008412937814315378	8.333874588497034e-06	0.0	0.0	0.0	4.166939280548778e-08	1.3555615394496285e-07	0.0	5.9532001128246565e-06	4.166956289393381e-08	1.6026747319540146e-07	4.1672420655058454e-08	4.166941266850538e-08	2.6830250665944855e-06	0.00839668463470999	8.317774270923663e-06	0.0	0.0	0.0	4.1588891182857325e-08	1.3642234352974513e-07	0.0	5.941699209767441e-06	4.158906153921634e-08	1.599578527340394e-07	4.159191429889115e-08	4.1588911011111276e-08	2.6778878132124087e-06	0.008380607253316042	8.301848096921683e-06	0.0	0.0	0.0	4.150926027842152e-08	1.2435416695644017e-07	0.0	5.930321799199773e-06	4.150942458440471e-08	1.5965155688642055e-07	4.151227239048331e-08	4.1509280072249556e-08	2.6728052059399302e-06	0.008364700891121192	8.286091332383163e-06	0.0	0.0	0.0	4.143047642162919e-08	1.3590270214781564e-07	0.0	5.919067047391785e-06	4.14306461929882e-08	1.593485632044158e-07	4.14334890937287e-08	4.14304961813575e-08	2.6677769415060727e-06	0.008348964598950254	8.270503037234687e-06	0.0	0.0	0.0	4.1352534912116626e-08	1.2861231802365207e-07	0.0	5.907931329930188e-06	4.135270099596601e-08	1.590487741149963e-07	4.135553903772103e-08	4.135255463807471e-08	2.662801370608031e-06	0.008333393215228647	8.255078098369451e-06	0.0	0.0	0.0	4.127541018433634e-08	1.411609014211302e-07	0.0	5.896913659282829e-06	4.127558208041147e-08	1.58752163029977e-07	4.127841530973665e-08	4.127542987684031e-08	2.6578781087754716e-06	0.008317985536674625	8.23981532396575e-06	0.0	0.0	0.0	4.119909627918169e-08	1.3425764020561365e-07	0.0	5.886010454629395e-06	4.1199264382472965e-08	1.5845863354997941e-07	4.120209284402014e-08	4.119911593854947e-08	2.653005525191873e-06	0.008302736459568654	8.224709658225211e-06	0.0	0.0	0.0	4.1123567917647406e-08	1.348959628839962e-07	0.0	5.875220094430533e-06	4.11237365516972e-08	1.5816814201942287e-07	4.112656028979377e-08	4.1123587544183565e-08	2.6481829292854926e-06	0.008287643822686548	8.209758960335223e-06	0.0	0.0	0.0	4.104881439566841e-08	1.3643533409289096e-07	0.0	5.8645404220135515e-06	4.104898349220698e-08	1.5788063037726338e-07	4.1051802550342875e-08	4.104883398967552e-08	2.643409366214233e-06	0.008272704637777094	8.194960270170495e-06	0.0	0.0	0.0	4.097482091261258e-08	1.2743757348445694e-07	0.0	5.853968639863646e-06	4.097498562269716e-08	1.575960233108239e-07	4.097780004305474e-08	4.0974840474387456e-08	2.6386835782790048e-06	0.00825791496879404	8.180309688682736e-06	0.0	0.0	0.0	4.090156797322934e-08	1.2870545635665227e-07	0.0	5.843503329368157e-06	4.090173301314864e-08	1.573142826277306e-07	4.090454283763885e-08	4.0901587503059745e-08	2.6340049623540713e-06	0.008243272928184543	8.16580534614871e-06	0.0	0.0	0.0	4.082904622890084e-08	1.3392985556985792e-07	0.0	5.833142790885915e-06	4.0829213766545176e-08	1.5703536257024126e-07	4.083201903660373e-08	4.0829065727072864e-08	2.6293727831052936e-06	0.00822877621464722	8.151444962971054e-06	0.0	0.0	0.0	4.0757244281637215e-08	1.328177543484327e-07	0.0	5.822884576471666e-06	4.075741074841696e-08	1.5675919723657994e-07	4.076021150432456e-08	4.075726374843388e-08	2.6247859384350203e-06	0.008214421379101562	8.137225122485934e-06	0.0	0.0	0.0	4.068614504811122e-08	1.202517169288508e-07	0.0	5.812726062372946e-06	4.068630559374692e-08	1.5648571599209913e-07	4.068910187452536e-08	4.068616448380747e-08	2.6202432451552387e-06	0.008200204718691836	8.12314215663455e-06	0.0	0.0	0.0	4.061573018802009e-08	1.2303846485458537e-07	0.0	5.802666336757514e-06	4.061589191963145e-08	1.5621489428716753e-07	4.0618683764380964e-08	4.0615749592882095e-08	2.615744338834407e-06	0.008186125092862638	8.109194935696787e-06	0.0	0.0	0.0	4.054599405276409e-08	1.2610386062832388e-07	0.0	5.792703609168726e-06	4.0546157193516884e-08	1.5594668391967299e-07	4.0548944640690384e-08	4.054601342705889e-08	2.6112884313569045e-06	0.008172180035141429	8.095381016426664e-06	0.0	0.0	0.0	4.047692442610896e-08	1.319042615915765e-07	0.0	5.782836227161758e-06	4.047708984886764e-08	1.556810404029557e-07	4.047987293633579e-08	4.047694377009922e-08	2.6068747966396603e-06	0.008158367273190328	8.081698147888014e-06	0.0	0.0	0.0	4.0408510053369935e-08	1.2944417016079686e-07	0.0	5.773061980263346e-06	4.0408674413382125e-08	1.554179042281907e-07	4.041145317799725e-08	4.0408529367314395e-08	2.6025024414991675e-06	0.008144683698780261	8.06814325106986e-06	0.0	0.0	0.0	4.034073553948501e-08	1.3123385344217395e-07	0.0	5.7633794131563965e-06	4.0340900700263795e-08	1.5515723621540254e-07	4.0343675178452186e-08	4.03407548236353e-08	2.5981707346877335e-06	0.008131127336360205	8.054714369048937e-06	0.0	0.0	0.0	4.0273591099835094e-08	1.3773470506375156e-07	0.0	5.753787166569654e-06	4.027375919500921e-08	1.5489899977035803e-07	4.027652942279899e-08	4.0273610354440065e-08	2.59387908594333e-06	0.00811769633864881	8.04140967196007e-06	0.0	0.0	0.0	4.020706758509167e-08	1.223402015824656e-07	0.0	5.744282119083778e-06	4.020722804947694e-08	1.5464311086179207e-07	4.020999406108975e-08	4.020708681039754e-08	2.5896260603033083e-06	0.008104386214873593	8.028224711163615e-06	0.0	0.0	0.0	4.014114275204377e-08	1.3341847563245567e-07	0.0	5.734864438151798e-06	4.014130843501391e-08	1.5438957399486305e-07	4.014407026550145e-08	4.014116194828399e-08	2.585411800717615e-06	0.008091197412338868	8.015159929929297e-06	0.0	0.0	0.0	4.007581881704622e-08	1.200598386734836e-07	0.0	5.725530923867708e-06	4.007597795416468e-08	1.5413830302556244e-07	4.007873563667883e-08	4.0075837984460455e-08	2.581234831882828e-06	0.008078125314028272	8.002210754547475e-06	0.0	0.0	0.0	4.0011072911537395e-08	1.3417664616683533e-07	0.0	5.716281885080192e-06	4.001123876797261e-08	1.5388930626557123e-07	4.001399233656896e-08	4.001109205035189e-08	2.5770953609434735e-06	0.008065170568146351	7.989377827301278e-06	0.0	0.0	0.0	3.9946908246939675e-08	1.1976959779773204e-07	0.0	5.7071139026458e-06	3.994706694454229e-08	1.5364249166919468e-07	3.994981643115292e-08	3.994692735738743e-08	2.572991802878691e-06	0.008052328214320243	7.976656234324019e-06	0.0	0.0	0.0	3.9883300253904535e-08	1.297457549968767e-07	0.0	5.698027149679769e-06	3.988346369490247e-08	1.5339786389421463e-07	3.9886209132242815e-08	3.988331933620342e-08	2.5689242989219754e-06	0.008039598694486675	7.964046413557595e-06	0.0	0.0	0.0	3.982025112214737e-08	1.20628696324621e-07	0.0	5.689018901601148e-06	3.982040994857582e-08	1.5315534959268425e-07	3.9823151367760884e-08	3.982027017652119e-08	2.5648915941104116e-06	0.00802697808119187	7.95154447438992e-06	0.0	0.0	0.0	3.975774139859638e-08	1.2158463451326486e-07	0.0	5.680088422351743e-06	3.9757900553133696e-08	1.5291492894756958e-07	3.976063798529991e-08	3.9757760425257564e-08	2.560893390470781e-06	0.008014465441878135	7.939149493111876e-06	0.0	0.0	0.0	3.9695766464706394e-08	1.1892127135359058e-07	0.0	5.671234098062344e-06	3.969592421220206e-08	1.5267655851129738e-07	3.969865768777044e-08	3.969578546386778e-08	2.5569289656725907e-06	0.008002058515964833	7.92685923039989e-06	0.0	0.0	0.0	3.9634315123854554e-08	1.187371743774192e-07	0.0	5.662454745837924e-06	3.9634472645892005e-08	1.524402064381512e-07	3.963720219490465e-08	3.963433409572401e-08	2.552997803413624e-06	0.007989755687637405	7.91467208566662e-06	0.0	0.0	0.0	3.9573379373101666e-08	1.230788898363371e-07	0.0	5.65374937447939e-06	3.957353891604331e-08	1.5220584604290574e-07	3.9576264568307255e-08	3.957339831788457e-08	2.549099478542477e-06	0.007977555626338454	7.902586740913042e-06	0.0	0.0	0.0	3.9512952622451104e-08	1.2837443699723045e-07	0.0	5.64511675936276e-06	3.951311445074906e-08	1.5197344435670064e-07	3.9515836235607166e-08	3.9512971540351326e-08	2.5452334497957704e-06	0.007965456638142016	7.890601518159066e-06	0.0	0.0	0.0	3.945302648199923e-08	1.2151480608788337e-07	0.0	5.6365548464716875e-06	3.94531848729969e-08	1.5174294608336422e-07	3.945590281868226e-08	3.945304537321747e-08	2.541398780080306e-06	0.007953455790370965	7.878713512259775e-06	0.0	0.0	0.0	3.9393586426013694e-08	1.283739321663816e-07	0.0	5.62806329138502e-06	3.9393747771590665e-08	1.5151434194905834e-07	3.939646190658617e-08	3.9393605290742813e-08	2.5375953517644386e-06	0.007941552714853414	7.866922358597483e-06	0.0	0.0	0.0	3.933463063140807e-08	1.345234835233868e-07	0.0	5.6196409460982995e-06	3.933479511091581e-08	1.5128760104758452e-07	3.933750546328477e-08	3.9334649469842994e-08	2.5338226585805835e-06	0.00792974582718433	7.85522648768495e-06	0.0	0.0	0.0	3.9276151250743265e-08	1.2777061768427268e-07	0.0	5.611285738939678e-06	3.927631239043245e-08	1.5106266760766672e-07	3.927901898706701e-08	3.9276170063076024e-08	2.530079750881354e-06	0.00791803215540201	7.843622955450362e-06	0.0	0.0	0.0	3.921813356365194e-08	1.3412506643190064e-07	0.0	5.602997381493021e-06	3.921829759098418e-08	1.5083953386331215e-07	3.922100045902165e-08	3.9218152350066306e-08	2.526366532955043e-06	0.007906411399937554	7.832111465225964e-06	0.0	0.0	0.0	3.91605760867973e-08	1.2061406281105947e-07	0.0	5.5947733986723905e-06	3.916073338847378e-08	1.506181331834184e-07	3.9163432553536584e-08	3.9160594847478995e-08	2.522681859546995e-06	0.00789487997667829	7.820688466507289e-06	0.0	0.0	0.0	3.9103461067646216e-08	1.2996949837952041e-07	0.0	5.586614220129655e-06	3.910362278964518e-08	1.5039847713236293e-07	3.910631827818062e-08	3.910347980277019e-08	2.519025980100544e-06	0.007883438666217258	7.80935473269134e-06	0.0	0.0	0.0	3.904679237318986e-08	1.3094294358452663e-07	0.0	5.57851823632011e-06	3.9046954528518646e-08	1.5018052237947698e-07	3.9049646366135e-08	3.9046811082937186e-08	2.515398163079539e-06	0.007872085179175068	7.79810799589849e-06	0.0	0.0	0.0	3.8990558664024206e-08	1.3075436454985824e-07	0.0	5.570484303856479e-06	3.899072060186405e-08	1.4996423814311916e-07	3.899340881368543e-08	3.899057734857011e-08	2.511797898670599e-06	0.00786081792005542	7.786946675640354e-06	0.0	0.0	0.0	3.893475203770398e-08	1.19918527777922e-07	0.0	5.562510634776659e-06	3.893490849494674e-08	1.497495762897215e-07	3.893759310509019e-08	3.893477069722033e-08	2.5082243673145567e-06	0.007849634324013166	7.77586823114124e-06	0.0	0.0	0.0	3.8879359790343625e-08	1.264798017145888e-07	0.0	5.554597401581383e-06	3.88795194146825e-08	1.4953654146125203e-07	3.888220044785851e-08	3.887937842499517e-08	2.5046776930275716e-06	0.007838534779118939	7.764873046940711e-06	0.0	0.0	0.0	3.882438384464543e-08	1.2074940654263835e-07	0.0	5.546742778330195e-06	3.882454058054764e-08	1.493250845018789e-07	3.882721806039982e-08	3.882440245460139e-08	2.5011570352659717e-06	0.007827516654859135	7.753958517202069e-06	0.0	0.0	0.0	3.87698111714183e-08	1.1744656708452584e-07	0.0	5.538945924211622e-06	3.8769966107129496e-08	1.4911518277540667e-07	3.877264005703189e-08	3.876982975684035e-08	2.497662026941438e-06	0.0078165788023977	7.743123503915486e-06	0.0	0.0	0.0	3.871563608061134e-08	1.1839773371310479e-07	0.0	5.531206176895684e-06	3.871579135823874e-08	1.4890681845034124e-07	3.8718461801444073e-08	3.8715654641659343e-08	2.494192387287344e-06	0.007805720343041639	7.732367136690193e-06	0.0	0.0	0.0	3.866185422026999e-08	1.2965205833630043e-07	0.0	5.523523329162204e-06	3.8662014883114966e-08	1.48699985946829e-07	3.866468184309664e-08	3.866187275710307e-08	2.4907480516502783e-06	0.007794941074426211	7.721689215135246e-06	0.0	0.0	0.0	3.8608464588441226e-08	1.1747604712022109e-07	0.0	5.5158948739310225e-06	3.8608619133836684e-08	1.4849461777290832e-07	3.861128263241696e-08	3.8608483101220274e-08	2.4873278493056336e-06	0.007784237332739858	7.711086109768563e-06	0.0	0.0	0.0	3.855544903770288e-08	1.252635844940743e-07	0.0	5.508321254380575e-06	3.8555607211911995e-08	1.4829072585743657e-07	3.8558267271659304e-08	3.855546752657697e-08	2.483932028192406e-06	0.00777360989387511	7.70055858931179e-06	0.0	0.0	0.0	3.850281141166871e-08	1.1534739618613525e-07	0.0	5.5008004171422914e-06	3.850296474503437e-08	1.4808825492234608e-07	3.8505621387234766e-08	3.850282987679248e-08	2.480559635884429e-06	0.0077630557771847	7.690103701061523e-06	0.0	0.0	0.0	3.845053694681259e-08	1.1699551226482672e-07	0.0	5.4933322431872686e-06	3.8450690899742026e-08	1.4788720176200754e-07	3.845334414594285e-08	3.845055538833155e-08	2.4772106473269483e-06	0.007752574904230356	7.679721367388287e-06	0.0	0.0	0.0	3.8398625254989146e-08	1.1512750617601802e-07	0.0	5.485915668575929e-06	3.839877822895138e-08	1.4768753773380503e-07	3.8401428100203036e-08	3.839864367305081e-08	2.473884584175557e-06	0.007742165778004015	7.669410105355492e-06	0.0	0.0	0.0	3.834706892151196e-08	1.2859642979108522e-07	0.0	5.478550925515201e-06	3.834722835758647e-08	1.474892690874324e-07	3.8349874875467495e-08	3.8347087316260434e-08	2.47058158862311e-06	0.00773182884346987	7.65917035583972e-06	0.0	0.0	0.0	3.829587015076793e-08	1.1652489935634064e-07	0.0	5.471235476119018e-06	3.829602352215807e-08	1.4729232750182328e-07	3.8298666706521785e-08	3.829588852235121e-08	2.4673004706859577e-06	0.0077215603765493235	7.64899842964476e-06	0.0	0.0	0.0	3.8245010496763634e-08	1.254535497052525e-07	0.0	5.463969960331609e-06	3.824516820140713e-08	1.4709673020288094e-07	3.824780807298159e-08	3.824502884531738e-08	2.4640415702934917e-06	0.007711361441021011	7.638895380681166e-06	0.0	0.0	0.0	3.8194495229058296e-08	1.2425184518409283e-07	0.0	5.456752923968236e-06	3.819465221690715e-08	1.469024380428347e-07	3.819728879554766e-08	3.819451355472466e-08	2.4608042158245154e-06	0.007701229935022809	7.628859126798991e-06	0.0	0.0	0.0	3.814431393689599e-08	1.174839890299987e-07	0.0	5.449583202291209e-06	3.8144467416116033e-08	1.4670941966576997e-07	3.814710072105181e-08	3.81443322398109e-08	2.457587876061005e-06	0.0076911641960828335	7.618888021134181e-06	0.0	0.0	0.0	3.809445838595203e-08	1.1847923385236222e-07	0.0	5.4424605892060036e-06	3.809461235619983e-08	1.4651766952232078e-07	3.809724240683358e-08	3.8094476666247016e-08	2.454392482954716e-06	0.0076811640112158285	7.608981852765308e-06	0.0	0.0	0.0	3.804492752162067e-08	1.218726972464925e-07	0.0	5.435384498478462e-06	3.804508293371069e-08	1.4632717183000065e-07	3.8047709749252557e-08	3.8044945779428654e-08	2.4512177799209693e-06	0.007671228577417567	7.5991398262536525e-06	0.0	0.0	0.0	3.799571736670703e-08	1.2463580369903838e-07	0.0	5.428354209222739e-06	3.7995874102708645e-08	1.4613790718135514e-07	3.7998497702105964e-08	3.799573560215963e-08	2.4480634497751116e-06	0.007661356902032329	7.5893609582917696e-06	0.0	0.0	0.0	3.794682300467211e-08	1.1215539476333053e-07	0.0	5.421367954948121e-06	3.794697349890416e-08	1.4594982802145526e-07	3.794959389995079e-08	3.79468412178992e-08	2.4449286682315478e-06	0.007651546405437594	7.579642693429192e-06	0.0	0.0	0.0	3.789823165825534e-08	1.2328805992935244e-07	0.0	5.414426646558063e-06	3.78983874975835e-08	1.457629588706049e-07	3.7901004719118516e-08	3.789824984937851e-08	2.4418139010646354e-06	0.007641798545247524	7.569986475720207e-06	0.0	0.0	0.0	3.784995054773582e-08	1.1466000564668902e-07	0.0	5.4075282735428565e-06	3.7850102026530155e-08	1.4557724560493092e-07	3.785271608603168e-08	3.784996871688438e-08	2.438718205951783e-06	0.007632110372443593	7.560389383769826e-06	0.0	0.0	0.0	3.780196506612886e-08	1.1011695685753474e-07	0.0	5.4006724275560406e-06	3.7802114227358e-08	1.4539267723064138e-07	3.7804725142264784e-08	3.780198321342237e-08	2.4356414130045797e-06	0.007622481355336198	7.550850890920614e-06	0.0	0.0	0.0	3.775427258014715e-08	1.2548515542270633e-07	0.0	5.3938598173041614e-06	3.7754429060181595e-08	1.4520927282507777e-07	3.775703684876951e-08	3.775429070570497e-08	2.432583886513637e-06	0.007612912633950354	7.541372126596325e-06	0.0	0.0	0.0	3.7706878736915576e-08	1.2644956002193558e-07	0.0	5.3870888906683494e-06	3.770703566115201e-08	1.4502699060423205e-07	3.770964034070687e-08	3.770689684086325e-08	2.4295449047330054e-06	0.00760340194956141	7.531950853243663e-06	0.0	0.0	0.0	3.7659772348660606e-08	1.262915893373007e-07	0.0	5.3803589414513205e-06	3.765992908720652e-08	1.4484581155633317e-07	3.766253067469363e-08	3.7659790431116616e-08	2.426524150816626e-06	0.007593948310579614	7.5225860885952085e-06	0.0	0.0	0.0	3.7612948504042934e-08	1.2048890061357862e-07	0.0	5.373668956560076e-06	3.7613102247258605e-08	1.4466570840798666e-07	3.7615700759074877e-08	3.761296656512354e-08	2.4235211605741743e-06	0.007584550264301549	7.5132763935806554e-06	0.0	0.0	0.0	3.7566400007706996e-08	1.1821064450476222e-07	0.0	5.367018560316516e-06	3.756655251160393e-08	1.4448667104494612e-07	3.7569147964103595e-08	3.7566418047524426e-08	2.420535777145157e-06	0.007575207319810743	7.5040212819284354e-06	0.0	0.0	0.0	3.752012442829477e-08	1.2470690935351052e-07	0.0	5.360407768220255e-06	3.752027998848607e-08	1.4430869988352622e-07	3.7522872398278846e-08	3.752014244696104e-08	2.4175680298476076e-06	0.007565919568838049	7.4948208445631215e-06	0.0	0.0	0.0	3.747412222043104e-08	1.2175044012688834e-07	0.0	5.353835369998126e-06	3.747427620672856e-08	1.4413176234229885e-07	3.747686558968335e-08	3.747414021806014e-08	2.414617358697124e-06	0.007556685258893509	7.485673345427957e-06	0.0	0.0	0.0	3.742838470382678e-08	1.122185123449497e-07	0.0	5.347300345369327e-06	3.742853402493975e-08	1.4395583095438846e-07	3.7431120396347446e-08	3.742840268052742e-08	2.411683295786005e-06	0.007547502925640373	7.476577333927486e-06	0.0	0.0	0.0	3.738290462550061e-08	1.120821531001218e-07	0.0	5.34080274166846e-06	3.738305377419199e-08	1.4378090699314302e-07	3.738563714961526e-08	3.738292258137741e-08	2.408765884900793e-06	0.007538372706089252	7.467532945840985e-06	0.0	0.0	0.0	3.733768266435097e-08	1.2769397067324254e-07	0.0	5.334343106310257e-06	3.733783928573267e-08	1.4360700519411175e-07	3.7340419681394496e-08	3.733770059951062e-08	2.405865408636237e-06	0.007529295484601952	7.45854105730911e-06	0.0	0.0	0.0	3.7292723201085995e-08	1.2152774051342054e-07	0.0	5.3279194235698e-06	3.7292876450897636e-08	1.4343407129323958e-07	3.729545388160084e-08	3.729274111564004e-08	2.402980917609043e-06	0.0075202682900676575	7.449598725040411e-06	0.03827067475223102	0.0	0.0	4.433867556163049e-06	3.849408722433725e-05	1.2018091918141876e-05	3.724801151923826e-08	4.0810249450712395e-08	4.30208332773216e-05	4.1450395757663514e-08	0.07220080994359314	4.2164551914261436e-05	0.0550006584086735	3.18420395324217e-05	0.012132709258565307	7.085373795157923e-06	0.009242381782590738	5.334241408467153e-06	8.834428777636129e-09	1.766884849146142e-06	5.699336164877042e-07	0.003488439899482395	4.081022924911287e-08	8.162041809505798e-06	2.6327863800454282e-06	8.955721316404517	0.9950341234311035	3.412343110030233e-05	9.320380745379745e-05	4.7748741566100075e-05	541.4933739891944	544.0198917528744	0.24601459077067941	4.8925327577206444e-09	2.3526515506676397e-05	2.5101059674879245e-08	5.587097946047904e-07	8.897042537889627e-09	2.5102337505051733e-08	5.587382374731241e-07	8.897495469863067e-09	2.510361544178798e-08	5.587666826809505e-07	8.897948439088443e-09	2.4988302070490868e-08	5.587951261815715e-07	8.898401381125037e-09	6.629321474857966e-06	5.587462678814559e-07	8.897623349542378e-09	1.3682655078120286e-05	5.586999040698899e-07	8.896885038068263e-09	1.3681518080825299e-05	5.586532281188027e-07	8.89614175412651e-09	1.3680370357660788e-05	5.586060501506834e-07	8.895390474210163e-09	2.509768217136327e-08	5.586344468225566e-07	8.895842670280992e-09	2.498239424146359e-08	5.586628407271758e-07	8.896294822282982e-09	1.3680598278688482e-05	5.586149724287463e-07	8.895532547811725e-09	6.62718992406924e-06	5.585651669261953e-07	8.894739428819903e-09	2.5095849223467276e-08	5.58593518918031e-07	8.895190913315796e-09	2.5097123155145452e-08	5.586218718424908e-07	8.895642412661567e-09	1.3679580443445684e-05	5.585728164521207e-07	8.894861233121658e-09	2.5096195565149754e-08	5.586011320228444e-07	8.895312137611371e-09	2.498091090623654e-08	5.586294444050313e-07	8.895762991325357e-09	2.5098740004364246e-08	5.586577616164438e-07	8.896213921940522e-09	2.49834436012233e-08	5.586860756339668e-07	8.896664801694778e-09	2.5101284589866037e-08	5.587143944759365e-07	8.897115758274172e-09	1.368183180476085e-05	5.586643260820728e-07	8.896318447118085e-09	1.3680590690155928e-05	5.586133533712861e-07	8.895506735757392e-09	2.4981461711006045e-08	5.586415918043896e-07	8.895956411906947e-09	2.5099290033100646e-08	5.586698351396175e-07	8.896406166120296e-09	2.5100559046874217e-08	5.586980793864005e-07	8.896855934850643e-09	6.6281734756164815e-06	5.586466389362414e-07	8.896036780324241e-09	2.49829511813405e-08	5.586748641874696e-07	8.896486246583158e-09	2.4984213480516384e-08	5.587030904344503e-07	8.896935728700323e-09	1.368151896043067e-05	5.586509267132984e-07	8.896105053116529e-09	2.5099711168904683e-08	5.586791274933079e-07	8.896554129747341e-09	2.4984404967751147e-08	5.587073255265028e-07	8.89700316263953e-09	2.4985666022080007e-08	5.587355248096605e-07	8.897452215438822e-09	6.628614430758524e-06	5.586835400512304e-07	8.896624394340853e-09	2.5101176719457766e-08	5.587117334507383e-07	8.897073353482723e-09	2.5102443434007103e-08	5.587399282593771e-07	8.897522335066686e-09	2.4987124258774293e-08	5.587681205030406e-07	8.897971275808073e-09	6.629000131908955e-06	5.587160246154071e-07	8.897141685613338e-09	1.3681815411436984e-05	5.586630220349049e-07	8.896297655898865e-09	1.3680510336906116e-05	5.586099012370138e-07	8.895451745831925e-09	2.4981307209225002e-08	5.586380686203899e-07	8.895900290899546e-09	2.498256681108788e-08	5.586662383070934e-07	8.896348872649302e-09	6.627784384621158e-06	5.586139698014724e-07	8.895516536432917e-09	2.49814881838409e-08	5.586421447049662e-07	8.895965201302738e-09	2.4982748109600186e-08	5.58670322120611e-07	8.896413906180002e-09	6.627831944241889e-06	5.586181577227229e-07	8.89558322844583e-09	6.627212297124406e-06	5.585661092932837e-07	8.89475439796296e-09	6.626594157862137e-06	5.585142057549487e-07	8.893927875274357e-09	6.625977891765346e-06	5.584624742544977e-07	8.89310409263337e-09	2.509123650356171e-08	5.584906935471703e-07	8.89355346452816e-09	6.625698677008251e-06	5.584391787536621e-07	8.89273313323837e-09	6.625087396844696e-06	5.583878843760598e-07	8.891916312270916e-09	6.624478929499276e-06	5.583368289065125e-07	8.891103296035371e-09	2.4969085513947998e-08	5.583650931352288e-07	8.891553383579975e-09	2.4970349403618177e-08	5.583933608623008e-07	8.892003526834628e-09	1.3673945260118673e-05	5.583436804532764e-07	8.89121241075959e-09	6.6239553897967364e-06	5.582933626711141e-07	8.890411142037564e-09	6.623359318811432e-06	5.582433152505109e-07	8.889614178613594e-09	6.622766636058883e-06	5.581935362313297e-07	8.888821489196487e-09	2.4962671736021475e-08	5.582218920138017e-07	8.889273034671074e-09	2.4963939754880032e-08	5.582502513066374e-07	8.88972463604463e-09	2.5081691593548508e-08	5.582786181260256e-07	8.890176357272054e-09	2.4966476445463414e-08	5.583069844276805e-07	8.89062807025381e-09	2.496774493707821e-08	5.583353542269711e-07	8.891079838931754e-09	2.5085515004207257e-08	5.58363731541507e-07	8.891531727283402e-09	2.508678991068323e-08	5.583921123456416e-07	8.891983671203177e-09	2.4971551714160076e-08	5.584204926112157e-07	8.8924356065455e-09	2.5089340015466914e-08	5.58448880379464e-07	8.892887661361243e-09	2.497409028910204e-08	5.584772675979098e-07	8.893339707420448e-09	6.625545109995044e-06	5.584279824344741e-07	8.892554881955585e-09	2.4973154997947253e-08	5.58456389421119e-07	8.893007242787179e-09	6.6252990918429216e-06	5.584073676636317e-07	8.892226611551007e-09	2.4972232554182838e-08	5.584357929921985e-07	8.892679264436472e-09	1.3675052068900083e-05	5.583898268449584e-07	8.891947292182873e-09	1.367393615906281e-05	5.583442427971563e-07	8.891221402622751e-09	2.496940963841828e-08	5.583726984304069e-07	8.891674537937858e-09	6.62431331468816e-06	5.583243267431271e-07	8.890904256168733e-09	2.508501849875098e-08	5.583527938447948e-07	8.891357574064179e-09	2.508629753706748e-08	5.583812633855054e-07	8.891810930796299e-09	2.4971065694350395e-08	5.584097313103714e-07	8.892264261793948e-09	2.508885576321319e-08	5.58438205687713e-07	8.89271769553924e-09	1.367513516671402e-05	5.583929718117474e-07	8.891997378519167e-09	6.624558671767765e-06	5.583446655926678e-07	8.891228137421558e-09	6.623987118013736e-06	5.58296346642858e-07	8.890458693035433e-09	6.623415291101526e-06	5.582479848805682e-07	8.889688566350864e-09	6.622842813893041e-06	5.581995514832282e-07	8.88891729841899e-09	1.3669290983282587e-05	5.581534192252668e-07	8.888182669406384e-09	2.496088440166948e-08	5.581818295267829e-07	8.888635082479142e-09	1.3668846515955454e-05	5.581348838848334e-07	8.887887499716532e-09	6.62150245012699e-06	5.580855378705245e-07	8.88710169735201e-09	2.507430177799967e-08	5.581139007918558e-07	8.887553355873838e-09	2.507557619228719e-08	5.581422645719589e-07	8.888005028070073e-09	1.3667859063447331e-05	5.580940179320265e-07	8.887236727050397e-09	2.507468501476811e-08	5.581223434052795e-07	8.887687789231657e-09	6.621352482273616e-06	5.580723101846365e-07	8.886891043416411e-09	6.620758422021687e-06	5.580220862332925e-07	8.886091260426684e-09	2.507145504311572e-08	5.580503778311921e-07	8.886541783179732e-09	6.6204975832040585e-06	5.5799995837108e-07	8.885738887015073e-09	6.619898597184446e-06	5.579493636959232e-07	8.884933200900249e-09	1.3663095405138365e-05	5.578988644466417e-07	8.884129030943755e-09	1.3661845189471784e-05	5.578477958110176e-07	8.883315795580955e-09	1.366058358468712e-05	5.577963508545656e-07	8.882496569444052e-09	2.4944924735711654e-08	5.578245394751219e-07	8.882945452590042e-09	6.61780687242931e-06	5.577730727759962e-07	8.882125883114066e-09	1.3658744903239686e-05	5.577215281002785e-07	8.881305071998545e-09	1.3657479948706652e-05	5.576701210016125e-07	8.880486453478132e-09	6.615968918246547e-06	5.576188022956044e-07	8.879669243000305e-09	2.505333192619283e-08	5.576470024256262e-07	8.880118309640526e-09	2.505459885948124e-08	5.576752053026713e-07	8.880567420027429e-09	6.616028841520659e-06	5.576240449738674e-07	8.879752732046398e-09	1.3655101835757341e-05	5.575736281785915e-07	8.87894988628292e-09	2.5051299095677745e-08	5.576018592211932e-07	8.879399445257384e-09	2.4936218996542123e-08	5.57630089323641e-07	8.87984898926201e-09	2.5053835690625456e-08	5.576583264834846e-07	8.88029864565199e-09	1.3655949975276846e-05	5.576085889653298e-07	8.87950661768869e-09	6.615237504439269e-06	5.575582123110588e-07	8.878704410273831e-09	2.505060341005747e-08	5.575864859824552e-07	8.879154648114149e-09	2.5051873653809986e-08	5.576147628485879e-07	8.879604936828689e-09	2.4936792951312242e-08	5.576430389062158e-07	8.88005521266868e-09	1.365559307497959e-05	5.575944376786195e-07	8.879281279543486e-09	2.505222928897717e-08	5.576227422059321e-07	8.879732008736592e-09	2.5053500933079696e-08	5.576510499059132e-07	8.880182788451744e-09	1.3655800491446702e-05	5.57603110822726e-07	8.87941939899114e-09	2.505261779162682e-08	5.576314408451589e-07	8.879870534150773e-09	2.4937536046531456e-08	5.576597699209544e-07	8.880321654234804e-09	1.3656024906262046e-05	5.576124030199934e-07	8.879567375415648e-09	2.505303464834172e-08	5.576407543666857e-07	8.880018850107175e-09	6.615624458577884e-06	5.575915573981863e-07	8.879235427310311e-09	2.49357516905813e-08	5.576199165012064e-07	8.879687025490663e-09	2.493701991866185e-08	5.576482783938121e-07	8.88013866809123e-09	2.4938288272286666e-08	5.576766430682202e-07	8.88059035498806e-09	1.3656455039623677e-05	5.576300105230188e-07	8.879847768137288e-09	2.5053825866179668e-08	5.57658388340416e-07	8.880299664267985e-09	2.505510087537865e-08	5.576867686865715e-07	8.880751600665059e-09	1.3656709478216647e-05	5.576403036961874e-07	8.880011680328076e-09	1.3655574213656738e-05	5.575937818378856e-07	8.879270852803033e-09	2.4935853584518417e-08	5.576221526048396e-07	8.879722636531792e-09	1.3655129995226603e-05	5.575754118164658e-07	8.878978321115775e-09	2.4935033726126967e-08	5.576037705177991e-07	8.879429912648536e-09	2.4936302007647417e-08	5.57632130957344e-07	8.879881531858914e-09	2.5053925086241013e-08	5.576604971489619e-07	8.880333242664716e-09	6.615868638426876e-06	5.576114187384611e-07	8.879551704113907e-09	6.615287457339034e-06	5.575622837409988e-07	8.878769264111878e-09	1.3653660455531275e-05	5.575148349323344e-07	8.878013671404298e-09	2.4932328634628907e-08	5.575431592947702e-07	8.878464716022653e-09	2.5049931568395176e-08	5.575714890247785e-07	8.878915846114452e-09	1.3653877829529015e-05	5.57523413706645e-07	8.878150276042474e-09	2.5049046266204178e-08	5.575517171941266e-07	8.87860098822181e-09	6.614580310087978e-06	5.575018746650139e-07	8.877807280336479e-09	2.504807946396646e-08	5.575301673640864e-07	8.87825782071292e-09	6.614324852215501e-06	5.574801963081996e-07	8.877462066090236e-09	1.3651625572043206e-05	5.57430973384505e-07	8.876678221235333e-09	1.3650409217773597e-05	5.573811610580854e-07	8.875884991228932e-09	2.5042658729507432e-08	5.574093904139349e-07	8.876334522955614e-09	2.5043927078942315e-08	5.574376212028527e-07	8.876784077504171e-09	1.365056189362129e-05	5.573873098949769e-07	8.87598290263184e-09	2.50429353405522e-08	5.574155217209961e-07	8.87643215525368e-09	2.4927893297492604e-08	5.574437311757076e-07	8.876881370115987e-09	2.504547031686219e-08	5.574719462520595e-07	8.877330674500568e-09	2.5046738003187817e-08	5.575001629651359e-07	8.877780004950603e-09	2.5048005762290267e-08	5.575283813226776e-07	8.878229361589369e-09	1.3652776238924747e-05	5.574777261456387e-07	8.877422712331087e-09	2.5046997422533024e-08	5.575059319570161e-07	8.877871869235527e-09	2.4931936222856113e-08	5.575341356563654e-07	8.878320992509625e-09	2.5049531823545632e-08	5.575623452350594e-07	8.878770209410117e-09	2.5050799239590637e-08	5.575905567112284e-07	8.879219456528663e-09	2.5052066740108682e-08	5.576187700940676e-07	8.879668734011714e-09	1.3654983997917336e-05	5.575679742375974e-07	8.878859846229233e-09	2.5051051264662055e-08	5.575961824327017e-07	8.879309041161257e-09	2.4935971323924735e-08	5.576243888029579e-07	8.879758207036213e-09	6.6154331271753415e-06	5.575733170400742e-07	8.878944927501903e-09	2.505129068359579e-08	5.576015301210322e-07	8.879394200272084e-09	1.3654558971417655e-05	5.57550902885495e-07	8.878588000046819e-09	1.365331851615915e-05	5.575005047288544e-07	8.877785449103658e-09	2.4931688529681715e-08	5.575287276831769e-07	8.878234879210816e-09	1.365277760852479e-05	5.574787250567249e-07	8.877438628011045e-09	1.3651556862807197e-05	5.574291963549103e-07	8.876649924589024e-09	6.613110094354189e-06	5.57378910414811e-07	8.875849161429494e-09	2.4926245318218535e-08	5.574071791299441e-07	8.876299320327918e-09	1.3649816292209978e-05	5.573586158067705e-07	8.87552599052506e-09	2.5041633250815613e-08	5.573869117940929e-07	8.875976583718161e-09	2.5042904489016744e-08	5.574152109257104e-07	8.876427226981798e-09	1.3650021832561866e-05	5.573673033960442e-07	8.875664340022939e-09	2.492572229789244e-08	5.573956209909739e-07	8.876115277286224e-09	2.4926988613897347e-08	5.574239416650088e-07	8.876566263581194e-09	2.5044566314385272e-08	5.574522694297793e-07	8.87701736279014e-09	1.3650939280473973e-05	5.574049982987066e-07	8.876264609262869e-09	6.612824022504602e-06	5.573558501250198e-07	8.87548196366354e-09	2.5041505322600854e-08	5.573842067573228e-07	8.875933522509679e-09	2.4926476389987625e-08	5.574125622006755e-07	8.876385062420736e-09	1.3649980957332326e-05	5.573660379286845e-07	8.8756442001694e-09	1.3648846591841986e-05	5.573196954763715e-07	8.874906231614213e-09	1.3647714469815348e-05	5.572733486092616e-07	8.874168190915062e-09	6.611267750081677e-06	5.572245346985679e-07	8.873390865229286e-09	2.5035607284981373e-08	5.572528969427928e-07	8.873842513195748e-09	2.4920606083962338e-08	5.572812569653494e-07	8.874294125780741e-09	2.4921874423705153e-08	5.573096187764065e-07	8.874745766843253e-09	2.5039430238368735e-08	5.573379863871667e-07	8.875197500258734e-09	6.612036557816988e-06	5.572891760750661e-07	8.874420231219043e-09	6.6114587816540784e-06	5.572403286030825e-07	8.873642369929906e-09	1.3645774363069739e-05	5.571934078810091e-07	8.872895185882494e-09	2.4917950503362838e-08	5.572217318398509e-07	8.873346224020752e-09	6.610661508273502e-06	5.571724936221807e-07	8.872562138956055e-09	1.3644103574819735e-05	5.571245085646162e-07	8.8717980037065e-09	6.6095102231369385e-06	5.5707467864564e-07	8.871004495146328e-09	2.5028885728932455e-08	5.571029374489864e-07	8.871454495621774e-09	1.364238441607294e-05	5.570535539636448e-07	8.870668089967415e-09	2.4911705952861035e-08	5.570817651170341e-07	8.871117331630933e-09	1.3641851165079987e-05	5.570312937222991e-07	8.870313601666723e-09	1.3640599406088246e-05	5.569797818266768e-07	8.86949330304538e-09	2.4908412252107058e-08	5.570079060908517e-07	8.869941161101781e-09	1.364001058351394e-05	5.569554351724921e-07	8.869105592066536e-09	1.363871069372262e-05	5.569022036776128e-07	8.868257913355777e-09	2.5021147662666515e-08	5.569302668715979e-07	8.86870479906365e-09	2.502240853054506e-08	5.569583314427907e-07	8.869151706706223e-09	1.3638768784419943e-05	5.569045835900382e-07	8.868295808083778e-09	2.4905051028740136e-08	5.569326281702671e-07	8.868742397494937e-09	2.490630516322846e-08	5.569606746046565e-07	8.86918901643661e-09	2.5023774101577498e-08	5.56988726873656e-07	8.869635728294537e-09	1.3639504201480217e-05	5.569348198752781e-07	8.86877729866276e-09	6.607246703367856e-06	5.568822082848599e-07	8.867939499243334e-09	2.5020245723913738e-08	5.569102623951419e-07	8.86838624060743e-09	1.363757916916373e-05	5.568568043245148e-07	8.867534964612176e-09	1.3636272867201515e-05	5.568040101287342e-07	8.866694263203932e-09	1.3634987874688348e-05	5.567521590217321e-07	8.865868582177455e-09	2.5014391240636936e-08	5.567802988658288e-07	8.86631668910314e-09	6.605403378445872e-06	5.567290311246708e-07	8.86550029439421e-09	2.50133497485186e-08	5.567571990874288e-07	8.865948849127684e-09	1.3633865593281417e-05	5.567073592704689e-07	8.86515519886011e-09	1.3632663038967112e-05	5.566588474973429e-07	8.864382697050114e-09	1.363149458332475e-05	5.566116359414351e-07	8.86363089965214e-09	6.603404132207292e-06	5.565627469995726e-07	8.862852385869087e-09	2.5005866127053916e-08	5.565910899969811e-07	8.863303727878762e-09	2.5007139456480374e-08	5.566194370345149e-07	8.863755134222049e-09	1.3630563071026857e-05	5.565741596085891e-07	8.863034133837365e-09	1.3629470733554346e-05	5.565297010411449e-07	8.862326170553522e-09	1.3628394660304648e-05	5.564857498542169e-07	8.861626283829364e-09	2.4886289319154085e-08	5.565141710350616e-07	8.8620788705234e-09	1.3628022971275636e-05	5.564703993638115e-07	8.861381838933633e-09	1.3626953499955715e-05	5.564264132168078e-07	8.860681388506759e-09	1.3625873276158013e-05	5.563818580123165e-07	8.859971872907804e-09	6.600697608886042e-06	5.56333836403108e-07	8.859207160760496e-09	1.3623594258719671e-05	5.562879393347321e-07	8.858476272460886e-09	2.499353078233103e-08	5.563162505149203e-07	8.85892710689241e-09	6.599922221260305e-06	5.562674219898802e-07	8.858149543024804e-09	2.4992611442099645e-08	5.562957076184238e-07	8.858599970512373e-09	2.4877806605348706e-08	5.563239892301317e-07	8.85905033403141e-09	1.3623329218415072e-05	5.562760023946624e-07	8.858286164183894e-09	1.3622131958563067e-05	5.562263948686023e-07	8.85749618488596e-09	2.487471654765274e-08	5.562545425991858e-07	8.85794441634456e-09	1.3621581214961934e-05	5.562031964995612e-07	8.857126751284849e-09	1.3620297744653946e-05	5.561501934619222e-07	8.856282701445398e-09	1.3618973709560315e-05	5.56095669116264e-07	8.855414427615379e-09	6.5972983693400226e-06	5.560424401345763e-07	8.854566789682894e-09	2.4982524742435883e-08	5.560703681787988e-07	8.855011522981805e-09	2.486775059756284e-08	5.560982926162477e-07	8.855456198850079e-09	1.361766743999417e-05	5.560419484993588e-07	8.85455895098848e-09	1.3616268303570751e-05	5.55984873301477e-07	8.85365006508709e-09	6.595971906612222e-06	5.559305748971355e-07	8.85278540212234e-09	2.486149755743371e-08	5.559584280546322e-07	8.853228943298786e-09	1.361420552621645e-05	5.559011498223776e-07	8.852316831049672e-09	2.49761719373276e-08	5.559290127753292e-07	8.85276052839686e-09	2.4977423654901534e-08	5.55956878490482e-07	8.853204269737025e-09	1.3614164750728651e-05	5.559001422482695e-07	8.852300793134597e-09	2.4976121793882517e-08	5.559280349572015e-07	8.852744964509179e-09	6.595284272006675e-06	5.558742438053849e-07	8.851888385235196e-09	2.4974955411621063e-08	5.559021596058698e-07	8.852332924415565e-09	1.3612837286473415e-05	5.558472007264432e-07	8.851457757320503e-09	2.485775209925917e-08	5.558751670728081e-07	8.851903101547145e-09	2.4974990684169496e-08	5.559031418655665e-07	8.852348580281315e-09	6.594983787883811e-06	5.558504698420035e-07	8.851509825294184e-09	2.4973877803402558e-08	5.558784812006909e-07	8.85195588637689e-09	1.361228966623647e-05	5.558262922941142e-07	8.851124833272848e-09	6.594070795410964e-06	5.557750597536487e-07	8.85030900256468e-09	6.593463662320732e-06	5.557243694726233e-07	8.849501807171032e-09	1.3608574979204144e-05	5.556761890188437e-07	8.848734586398868e-09	2.4850085315628542e-08	5.557044180478935e-07	8.8491841137831e-09	2.496729997260933e-08	5.55732656104831e-07	8.849633784927926e-09	1.3608811840784774e-05	5.556864016466562e-07	8.848897232140166e-09	1.360770807184259e-05	5.556415914174278e-07	8.848183674472907e-09	2.4964473289562365e-08	5.556699450250317e-07	8.848635185448202e-09	1.3607331176087542e-05	5.556262234109397e-07	8.84793895897694e-09	6.591719867400198e-06	5.555790417909252e-07	8.847187630252738e-09	2.4845737901106093e-08	5.556074398620409e-07	8.847639849016594e-09	1.360582943811045e-05	5.555645180340133e-07	8.846956351374511e-09	1.3604784562763378e-05	5.555213502432322e-07	8.846268932281163e-09	1.360372509962914e-05	5.554774637339212e-07	8.845570063876638e-09	1.3602639872738731e-05	5.55432456221912e-07	8.844853340796235e-09	2.495509360319652e-08	5.554607560014692e-07	8.84530399367997e-09	2.4840463643641928e-08	5.554890519708647e-07	8.84575458588501e-09	1.360290541037774e-05	5.554425330624537e-07	8.845013792125277e-09	1.3601742615521731e-05	5.553943746628404e-07	8.844246889166745e-09	2.483750420404694e-08	5.554225390063716e-07	8.844695385181886e-09	1.3601225157653985e-05	5.55372615035947e-07	8.843900366337297e-09	2.4836535038139548e-08	5.554007080399373e-07	8.84434772631318e-09	6.589059228236758e-06	5.553497387515039e-07	8.843536070501195e-09	2.4951392448091294e-08	5.553778018117047e-07	8.843982953651048e-09	2.48367690133459e-08	5.554058604799732e-07	8.844429766863533e-09	2.4838023944370143e-08	5.554339187297919e-07	8.844876573413389e-09	2.495517498634811e-08	5.554619805341389e-07	8.84532343656732e-09	1.3602146066318062e-05	5.55409405185307e-07	8.84448619780122e-09	2.4838185248820494e-08	5.554373973459162e-07	8.84493195198536e-09	2.4955334045250784e-08	5.554653932856152e-07	8.84537776635101e-09	1.3602200985920945e-05	5.554113196962528e-07	8.844516671332065e-09	2.483827267934397e-08	5.554392551822208e-07	8.844961523104233e-09	1.3601536383611615e-05	5.55384006011117e-07	8.844081710492066e-09	2.495293774296372e-08	5.554119005449569e-07	8.844525910242505e-09	2.4838299477067657e-08	5.554397918089199e-07	8.844970057927021e-09	1.3601529390995165e-05	5.553836785384762e-07	8.844076488376825e-09	6.588837040670348e-06	5.553298660730217e-07	8.843219562561775e-09	6.5881970015999936e-06	5.552759749978799e-07	8.84236138576999e-09	1.3597497355120408e-05	5.552193115883325e-07	8.841459062132775e-09	6.586880542824067e-06	5.551653938608389e-07	8.840600463400302e-09	6.586239793323098e-06	5.551115685498649e-07	8.839743337150811e-09	1.3593472332540654e-05	5.550556792247305e-07	8.838853346495814e-09	2.482236096183249e-08	5.550835495608259e-07	8.839297161558628e-09	2.4823607202825032e-08	5.551114232553627e-07	8.839741030106809e-09	2.494068241155301e-08	5.551393042608985e-07	8.840185015081979e-09	6.585927017395335e-06	5.550860081206408e-07	8.839336317909645e-09	1.3592861848654385e-05	5.550316271255694e-07	8.838470350547107e-09	1.3591543295450174e-05	5.549784204180604e-07	8.837623084807852e-09	2.4934696310508882e-08	5.5500640870085e-07	8.838068778317773e-09	1.3590943353384399e-05	5.549546155737865e-07	8.837244024181485e-09	1.3589694178009478e-05	5.549042639008978e-07	8.836442224694098e-09	2.4815570151507838e-08	5.549323612885588e-07	8.836889655669839e-09	6.583468844345408e-06	5.548820465702511e-07	8.83608843872862e-09	2.4930355207713545e-08	5.549101831266149e-07	8.836536493432126e-09	1.3588642481604113e-05	5.548622477482702e-07	8.835773170891992e-09	1.358749011142894e-05	5.548156047863437e-07	8.835030427358975e-09	1.3586368036704003e-05	5.547700155174159e-07	8.834304460424886e-09	2.4925315216145412e-08	5.547982869654422e-07	8.834754662922808e-09	2.4810822114049994e-08	5.548265578403169e-07	8.835204856288529e-09	2.4812086389488194e-08	5.548548321317902e-07	8.835655104055928e-09	2.4929125918390614e-08	5.548831138317815e-07	8.836105469793412e-09	2.493039658353912e-08	5.549113989062678e-07	8.836555889262004e-09	1.3588736446933207e-05	5.548667217318204e-07	8.835844442533968e-09	6.582705512131211e-06	5.548190064421721e-07	8.835084613787314e-09	2.481175045971807e-08	5.548473127563384e-07	8.835535371241003e-09	1.3587186924025275e-05	5.548029669619584e-07	8.834829194888063e-09	2.492680089467722e-08	5.548312675631952e-07	8.83527986118519e-09	6.582293890556048e-06	5.547835491446831e-07	8.834519979019715e-09	1.3585630353611755e-05	5.547383893305143e-07	8.83380083302308e-09	1.3584515857972552e-05	5.546919963872712e-07	8.833062046363762e-09	2.4806087606149623e-08	5.547201864964053e-07	8.83351095274789e-09	2.4923095652382855e-08	5.547483804737172e-07	8.833959920724824e-09	2.4924362629592196e-08	5.547765743003417e-07	8.834408886297225e-09	2.4809870704468475e-08	5.548047639581218e-07	8.83485778547905e-09	2.4926896385174868e-08	5.54832957422231e-07	8.835306745268926e-09	1.358681409079078e-05	5.547846929639545e-07	8.834538152463804e-09	2.4926001289768642e-08	5.548128130665863e-07	8.834985943925362e-09	1.3586296188481072e-05	5.547625615332221e-07	8.834185706650515e-09	2.4809257135259118e-08	5.547905966072533e-07	8.834632144048317e-09	1.358572213178887e-05	5.547382569986042e-07	8.833798655504206e-09	1.3584408119229501e-05	5.546839678407913e-07	8.832934123189121e-09	2.480575100820843e-08	5.54711845576531e-07	8.833378055180173e-09	6.580885506622983e-06	5.546586619049087e-07	8.8325311369194e-09	1.3582411257090777e-05	5.546019308908043e-07	8.831627724589672e-09	6.5795721062136724e-06	5.545476685228315e-07	8.83076363176404e-09	6.578924865647265e-06	5.544931682772258e-07	8.829895752140422e-09	1.3578309734516509e-05	5.544348770375353e-07	8.828967504414127e-09	6.577574300340175e-06	5.543801029197959e-07	8.828095267837784e-09	6.576920553163054e-06	5.543254012486007e-07	8.827224186426915e-09	1.357418433340964e-05	5.542679849314361e-07	8.826309882559799e-09	2.4787134111184776e-08	5.542957667291159e-07	8.826752287846234e-09	2.4788376271393245e-08	5.543235524461165e-07	8.82719475555224e-09	2.4905283021477597e-08	5.543513460302018e-07	8.827637348543117e-09	2.4906531503827282e-08	5.54379143595712e-07	8.82808000494244e-09	2.479210415164763e-08	5.544069412540821e-07	8.82852266282753e-09	1.3576191301595724e-05	5.543511857697558e-07	8.827634811955699e-09	2.4906516590225684e-08	5.54379048583199e-07	8.828078507548817e-09	2.4792092225654548e-08	5.544069121784195e-07	8.828522215596336e-09	1.3576210482540263e-05	5.543531247161006e-07	8.827665707352644e-09	2.4906596203880416e-08	5.543810679780656e-07	8.828110684134436e-09	2.490785141204991e-08	5.544090163890607e-07	8.828555742913667e-09	1.3576290864456845e-05	5.543574559413328e-07	8.827734699680092e-09	2.4791112960210657e-08	5.543854824430239e-07	8.828181002024114e-09	2.479236610463185e-08	5.544135142163509e-07	8.82862738831531e-09	1.3576435761745693e-05	5.543642038978242e-07	8.827842176146688e-09	6.576718201559457e-06	5.543145463196529e-07	8.827051425593223e-09	2.4789187473447793e-08	5.543426962119819e-07	8.827499692756572e-09	1.357475597554574e-05	5.542963014085652e-07	8.82676090397469e-09	2.4788370046894367e-08	5.543245133527604e-07	8.827210159126122e-09	2.4789631664002194e-08	5.54352729601796e-07	8.827659482823256e-09	2.4906563786666562e-08	5.543809541352335e-07	8.82810893843773e-09	2.4792155662551373e-08	5.544091789225096e-07	8.828558398088431e-09	1.3576420486732956e-05	5.543642817835887e-07	8.827843453334106e-09	1.357534429988637e-05	5.543200089761877e-07	8.82713844522949e-09	1.3574274690768967e-05	5.542757482885572e-07	8.826433624538068e-09	2.4903113312110384e-08	5.543040190075932e-07	8.826883815006341e-09	1.3573888154029226e-05	5.542591625034585e-07	8.826169500913997e-09	2.4902373770054136e-08	5.542874015239199e-07	8.826619186405852e-09	1.3573475139631956e-05	5.542413862452849e-07	8.825886415085807e-09	1.3572332182747832e-05	5.541938280412447e-07	8.82512907061198e-09	2.4899450173025827e-08	5.542219495245504e-07	8.825576884141278e-09	2.4785070673544945e-08	5.542500667311699e-07	8.826024629564018e-09	2.4901977359519895e-08	5.542781876159925e-07	8.826472433555816e-09	2.4903241021230856e-08	5.543063081796286e-07	8.826920232429521e-09	6.576079013357361e-06	5.542565218595383e-07	8.826127414310555e-09	2.4902270566931838e-08	5.542846076400484e-07	8.826574659248132e-09	2.4787876351730792e-08	5.543126889410034e-07	8.827021832849968e-09	2.4789132359981618e-08	5.543407697311103e-07	8.82746899831476e-09	2.49060563521007e-08	5.543688539785832e-07	8.827916218833377e-09	6.576821567227366e-06	5.543185158358608e-07	8.827114612846655e-09	6.576223766139202e-06	5.54267722137482e-07	8.826305752331491e-09	1.3572906987871102e-05	5.542153229763433e-07	8.825471317358055e-09	2.4900427844119854e-08	5.542432600515836e-07	8.825916194296046e-09	2.4786035424077804e-08	5.542711927802004e-07	8.826361002019667e-09	2.4902938229874327e-08	5.542991290675496e-07	8.826805866415744e-09	2.4904193481988284e-08	5.54327064975935e-07	8.827250724779546e-09	2.4905448715047705e-08	5.543550005158269e-07	8.827695577277877e-09	1.3575006789052218e-05	5.5430072695941e-07	8.826831296734874e-09	2.4904266508354226e-08	5.543286008422541e-07	8.827275167497424e-09	2.478985336544561e-08	5.543564708849865e-07	8.827718977113292e-09	1.3575011310122208e-05	5.54300891387496e-07	8.826833904129638e-09	2.478861370801384e-08	5.54328715840777e-07	8.827276987908369e-09	1.3574307017356917e-05	5.542723350207924e-07	8.82637915857257e-09	1.3572909674591593e-05	5.542156278414395e-07	8.825476136217922e-09	1.3571512336672555e-05	5.541590128424632e-07	8.824574585436077e-09	6.574290814367861e-06	5.541052318493042e-07	8.823718165158658e-09	2.489547357185947e-08	5.541330323321358e-07	8.82416086772879e-09	2.4896722507834807e-08	5.54160835623284e-07	8.82460361502384e-09	6.574310982811856e-06	5.54107258983861e-07	8.823750449838097e-09	2.4895562782172146e-08	5.541350767755231e-07	8.824193428102762e-09	2.4781187422723047e-08	5.541628937186878e-07	8.824636392859624e-09	2.4782431294141788e-08	5.541907137529507e-07	8.82507940684387e-09	1.3570914154081176e-05	5.541356373496219e-07	8.824202362942218e-09	1.3569578510787016e-05	5.540814824535622e-07	8.823339994464866e-09	2.489439911177908e-08	5.541093701957423e-07	8.823784086760988e-09	1.3568952723633295e-05	5.540562256878442e-07	8.822937808202018e-09	2.477765406747087e-08	5.540841465474392e-07	8.823382427875032e-09	6.573404410577062e-06	5.540323307072057e-07	8.822557303939315e-09	1.3567096182374843e-05	5.539806652307443e-07	8.82173457686816e-09	2.4889866501838027e-08	5.540086420104896e-07	8.822180086991381e-09	2.4775524813376434e-08	5.540366182761894e-07	8.822625588927647e-09	2.489238037602808e-08	5.540646019354795e-07	8.823071208600376e-09	1.3567906018889876e-05	5.540137753569453e-07	8.822261838968608e-09	6.5725801986643685e-06	5.53963025836943e-07	8.82145369386038e-09	2.4889073947215718e-08	5.53991048992187e-07	8.821899942403936e-09	2.477473803718105e-08	5.540190713083361e-07	8.822346177583739e-09	2.4775991208773862e-08	5.540470967428144e-07	8.822792462418897e-09	2.489285118111666e-08	5.540751292550771e-07	8.823238859960879e-09	2.4894110658692693e-08	5.541031648722907e-07	8.82368530694516e-09	2.489537027614548e-08	5.54131203587203e-07	8.824131803256244e-09	1.3569563726488422e-05	5.540814131739402e-07	8.823338931321724e-09	2.477877950288467e-08	5.541094640724525e-07	8.82378562159531e-09	6.573722159164441e-06	5.540591738877101e-07	8.822984789783799e-09	1.3567812629830185e-05	5.540098387762566e-07	8.822199166344648e-09	2.4891177894012946e-08	5.540379092435407e-07	8.822646168171136e-09	2.4776834325305426e-08	5.540659783364963e-07	8.823093148111007e-09	1.3567982375631426e-05	5.540167727170911e-07	8.82230958590263e-09	6.572625395272405e-06	5.539666923974897e-07	8.82151209489972e-09	6.5720314153441055e-06	5.539166629271018e-07	8.820715413526938e-09	1.3564327125613531e-05	5.538676781705996e-07	8.819935367694626e-09	2.4769220045926592e-08	5.538957556935453e-07	8.820382481812456e-09	2.4770475654110144e-08	5.53923835548098e-07	8.820829633058697e-09	2.4887312302815602e-08	5.539519217087208e-07	8.82127688472378e-09	2.4888574157162492e-08	5.539800101959515e-07	8.82172417343768e-09	2.4774243458562957e-08	5.540080970288938e-07	8.82217143580752e-09	2.4891098000145954e-08	5.540361901605392e-07	8.822618798478893e-09	2.489236016725063e-08	5.540642856102994e-07	8.823066198063832e-09	2.4778012196884688e-08	5.540923793961559e-07	8.8235135711516e-09	1.3568629693048063e-05	5.540435586953338e-07	8.822736137579395e-09	2.489269012701621e-08	5.540716569922327e-07	8.823183582489018e-09	2.4893952525479794e-08	5.540997575462688e-07	8.823631063341089e-09	1.3568807763177746e-05	5.540509924090628e-07	8.822854514338288e-09	2.4777415670713402e-08	5.540790884386836e-07	8.823301923123013e-09	2.4778672113479966e-08	5.54107186639882e-07	8.823749366487454e-09	1.3568987543501751e-05	5.540584529048065e-07	8.822973317024997e-09	2.477774871176502e-08	5.540865482872695e-07	8.823420715473073e-09	6.573446915774763e-06	5.540366932352102e-07	8.822626810865986e-09	1.3567260132881587e-05	5.539879510334681e-07	8.82185062521991e-09	1.3566063922391293e-05	5.539389798555887e-07	8.821070791954561e-09	6.571696737624648e-06	5.538889424541645e-07	8.82027398200582e-09	2.4885743905249117e-08	5.539170085174157e-07	8.820720913412315e-09	2.4887004964164105e-08	5.539450759688497e-07	8.821167866922194e-09	2.4888266086531178e-08	5.539731447984586e-07	8.821614842376083e-09	2.4889527271898484e-08	5.540012149962254e-07	8.822061839614473e-09	1.3566385898040687e-05	5.539516777728449e-07	8.821272989808563e-09	2.477297850532183e-08	5.539797176796054e-07	8.821719504618715e-09	1.3565852869998884e-05	5.539294715378823e-07	8.820919364111817e-09	2.4771988527616586e-08	5.539574777280405e-07	8.821365341949744e-09	2.4773241101614e-08	5.539854847455599e-07	8.821811332960839e-09	2.4890087547269156e-08	5.540134965457651e-07	8.822257400130707e-09	1.3566670739318566e-05	5.539623155836389e-07	8.82144237178802e-09	6.571979675136509e-06	5.539109996213374e-07	8.820625198775112e-09	2.4886746242832006e-08	5.539389514687284e-07	8.821070311179473e-09	2.4888002229250802e-08	5.539669038728007e-07	8.821515432447765e-09	2.4773668248069365e-08	5.539948528784633e-07	8.821960499598182e-09	2.4890514099040712e-08	5.540228063864242e-07	8.822405638443586e-09	6.572698723302099e-06	5.539712166726079e-07	8.821584105852865e-09	2.4773863120621032e-08	5.539991459408155e-07	8.822028858687962e-09	1.3566295969736026e-05	5.53945895976593e-07	8.821180881779994e-09	2.477273385767121e-08	5.539737795878333e-07	8.821624907573254e-09	2.4773980934059095e-08	5.540016637560661e-07	8.822068942237205e-09	1.3566340524351508e-05	5.539472941184537e-07	8.821203136171976e-09	6.5718012668256094e-06	5.538943440087527e-07	8.820359940920469e-09	2.4770431669462374e-08	5.539221679875978e-07	8.820803017190054e-09	1.3564370159373723e-05	5.538665088192682e-07	8.819916679023979e-09	2.476918742264115e-08	5.538943025187691e-07	8.820359273211494e-09	2.4770430376671638e-08	5.539220975031513e-07	8.820801887863707e-09	1.3564353509099451e-05	5.538658653066427e-07	8.819906427600242e-09	2.4769157817948025e-08	5.538936428474533e-07	8.82034876459567e-09	2.488597475549533e-08	5.539214261081821e-07	8.820791192681276e-09	1.3564326107489937e-05	5.538650025980528e-07	8.81989268936569e-09	1.3562938227884349e-05	5.538087519136411e-07	8.818996941576963e-09	2.4766598216233235e-08	5.538365390293542e-07	8.819439431314431e-09	1.3562241018820267e-05	5.537808670791301e-07	8.818552902820192e-09	2.4765347006113002e-08	5.538086813594372e-07	8.81899582525854e-09	2.476659071204037e-08	5.538364990895107e-07	8.819438802636276e-09	1.3562246775374322e-05	5.537818132236329e-07	8.818567979803695e-09	2.488093577994446e-08	5.538096750871171e-07	8.819011660074587e-09	6.570143749863674e-06	5.537571030973055e-07	8.818174496082436e-09	1.356032364785464e-05	5.537043675131126e-07	8.817334732946074e-09	6.568892754354525e-06	5.536528345750634e-07	8.816514116182764e-09	2.4759607211464404e-08	5.536807971857828e-07	8.816959400884831e-09	6.568613601083221e-06	5.536297087022496e-07	8.816145861891258e-09	2.475857081125329e-08	5.536577045613876e-07	8.816591676053155e-09	6.568340562755821e-06	5.53607067893001e-07	8.815785331876747e-09	1.355670786276275e-05	5.535582191432225e-07	8.81500746336489e-09	2.4755369256600082e-08	5.535862953095757e-07	8.815454556290197e-09	6.5674976020979515e-06	5.535367574374368e-07	8.814665708570361e-09	2.4869908530381814e-08	5.535648659817976e-07	8.815113317047474e-09	2.48711713649108e-08	5.535929783820429e-07	8.815560986923127e-09	1.355640065204491e-05	5.535460514159735e-07	8.814813717513783e-09	1.3555268771872142e-05	5.534997679822908e-07	8.814076692399714e-09	2.4868247130661804e-08	5.535279310062082e-07	8.814525168155693e-09	2.4754014277550805e-08	5.535560927648299e-07	8.814973623757069e-09	1.3555528737176595e-05	5.535100857986008e-07	8.814240996962498e-09	2.475321873453107e-08	5.535382486296709e-07	8.814689469480606e-09	2.4754478299300447e-08	5.535664134898282e-07	8.815137974304426e-09	2.4871244253103496e-08	5.535945843498661e-07	8.815586574665926e-09	1.3556478932657339e-05	5.535483527424228e-07	8.81485036612825e-09	2.4754934086887986e-08	5.535765011259929e-07	8.815298608408098e-09	2.4871701478860673e-08	5.536046548096514e-07	8.81574693508212e-09	2.475745225534212e-08	5.536328057839142e-07	8.816195218605243e-09	2.4758711339119825e-08	5.536609580172303e-07	8.816643522172071e-09	2.4875496533432914e-08	5.536891154787432e-07	8.817091908988307e-09	2.4761229857489823e-08	5.537172701580764e-07	8.817540251494642e-09	2.4762489111293774e-08	5.537454260244084e-07	8.817988612897325e-09	1.356017300505138e-05	5.536983747622109e-07	8.817239347219833e-09	2.487718287057338e-08	5.537264955061188e-07	8.817687149182847e-09	2.487844650367966e-08	5.537546168247036e-07	8.818134960292268e-09	1.356038781460406e-05	5.537063380444225e-07	8.817366144044303e-09	2.4762010578826e-08	5.537344021156489e-07	8.817813043422277e-09	6.5692864386114545e-06	5.536844539647796e-07	8.817017649854322e-09	1.3558644749480491e-05	5.536339803735414e-07	8.816213879915077e-09	2.475878243155791e-08	5.536619506971404e-07	8.8166592863384e-09	2.4760033465848304e-08	5.53689920735183e-07	8.817104688213243e-09	2.487681670434723e-08	5.537178944398399e-07	8.81755014847498e-09	2.4878073726641997e-08	5.537458678491893e-07	8.817995604033083e-09	6.569423926312212e-06	5.536946533354935e-07	8.817180043465252e-09	2.4877032050716646e-08	5.537225940600619e-07	8.817624978532737e-09	2.4762748523329583e-08	5.537505304966947e-07	8.818069845318045e-09	2.476399802570374e-08	5.537784665959743e-07	8.81851470673124e-09	1.3560908412205444e-05	5.537252502481052e-07	8.817667260255694e-09	6.569176552510633e-06	5.536727433672369e-07	8.81683112017464e-09	6.5685523139679285e-06	5.536198801259994e-07	8.815989305739465e-09	1.355697507136313e-05	5.535639123999683e-07	8.815098049688812e-09	2.475565982769246e-08	5.53591673660305e-07	8.81554012714161e-09	2.475690134985104e-08	5.536194355177463e-07	8.815982214107792e-09	2.487366047491132e-08	5.536472019085507e-07	8.816424373269376e-09	2.475938464363009e-08	5.53674965022952e-07	8.816866480261743e-09	6.568571369704027e-06	5.536211314076655e-07	8.816009215782277e-09	1.355697276034178e-05	5.535638749063525e-07	8.815097443056378e-09	1.3555556058174112e-05	5.535063725786879e-07	8.814181760056972e-09	2.4868576274273295e-08	5.535340932408484e-07	8.814623191435457e-09	1.3554819219369722e-05	5.534768450905254e-07	8.81371156054193e-09	1.3553417093496374e-05	5.534202849164444e-07	8.812810889192836e-09	2.474922323710643e-08	5.534480480032561e-07	8.813252996475731e-09	1.3552719688342934e-05	5.533926306298707e-07	8.812370526913461e-09	2.474798084788498e-08	5.534204425418697e-07	8.812813411827835e-09	2.474922439398741e-08	5.534482586966731e-07	8.813256364310047e-09	1.3552740715802625e-05	5.533943873583824e-07	8.812398516874942e-09	2.4748053419377306e-08	5.534222639269453e-07	8.812842431486275e-09	6.565543230574258e-06	5.533702540516502e-07	8.812014220966669e-09	1.3550864401593656e-05	5.533190057876265e-07	8.81119814578198e-09	2.486012911264076e-08	5.533469871537083e-07	8.811643729259418e-09	2.474592559262564e-08	5.533749693475743e-07	8.812089325918429e-09	2.4862643139301812e-08	5.53402960284813e-07	8.812535061809162e-09	2.486390056577652e-08	5.534309560068875e-07	8.812980873894613e-09	2.474968017693101e-08	5.534589525515514e-07	8.813426699078707e-09	1.355306815048846e-05	5.534097698005986e-07	8.812643514948831e-09	2.486420235158433e-08	5.534378352193419e-07	8.813090436855298e-09	2.486546317048864e-08	5.534659052207207e-07	8.813537431734538e-09	1.3553266521771514e-05	5.534183583624356e-07	8.812780295871338e-09	2.4749110181853184e-08	5.534464801147487e-07	8.813228114749301e-09	2.4865848948810137e-08	5.53474610017346e-07	8.813676063410526e-09	1.3553505719716474e-05	5.534283699784111e-07	8.812939734363235e-09	2.486503438453886e-08	5.534565412122835e-07	8.813388341055636e-09	6.565962972507824e-06	5.534082563273555e-07	8.812619444544141e-09	2.4864130698968675e-08	5.534364483362283e-07	8.813068381980262e-09	1.3552603332070637e-05	5.533914251553297e-07	8.812351424057373e-09	2.4747906436574824e-08	5.534196265000914e-07	8.812800509979163e-09	2.4864643326437425e-08	5.534478343005832e-07	8.813249698696791e-09	1.3552893827471182e-05	5.534028690814569e-07	8.812533658749025e-09	6.565340797595256e-06	5.533549041352905e-07	8.811769850992129e-09	1.355062180593909e-05	5.533091471274978e-07	8.811041195425461e-09	2.4859689950638003e-08	5.533372982415628e-07	8.811489480996014e-09	1.3550181195357994e-05	5.532902963776163e-07	8.810740997851435e-09	1.3549013074900512e-05	5.532416971746278e-07	8.809967075122656e-09	2.4856671535066094e-08	5.532697207994388e-07	8.810413330259624e-09	2.4742486356238798e-08	5.53297739875554e-07	8.810859512958359e-09	1.3549170785067381e-05	5.532471618949199e-07	8.810054077479812e-09	1.3547903546897989e-05	5.531945801030214e-07	8.809216732095085e-09	2.47391373332537e-08	5.532224367379655e-07	8.809660327964786e-09	1.3547265817025603e-05	5.531678072096706e-07	8.80879037456561e-09	6.562559154981592e-06	5.531145345625575e-07	8.80794203873722e-09	2.4735563843677476e-08	5.531422744224754e-07	8.808383775130344e-09	1.3545255848307094e-05	5.5308499579706e-07	8.80747164021179e-09	1.35438244385603e-05	5.53026377159274e-07	8.806538170263142e-09	2.4731624029770537e-08	5.530540019385392e-07	8.806978074357145e-09	2.4848259044122798e-08	5.53081631211086e-07	8.807418050009652e-09	1.3543717554471007e-05	5.530220968622806e-07	8.806470002823793e-09	2.4731431358469425e-08	5.530496934329576e-07	8.806909457911024e-09	2.4848064137062013e-08	5.530772953058433e-07	8.807348997439258e-09	2.4733899735935013e-08	5.53104894743291e-07	8.807788498192234e-09	2.4735133930756297e-08	5.531324956599573e-07	8.808228022507985e-09	1.35449463468363e-05	5.530726575399638e-07	8.80727514362891e-09	2.4733689243466252e-08	5.531002541526142e-07	8.807714599607142e-09	1.3544149736075931e-05	5.53040710331961e-07	8.80676641231093e-09	1.3542693038100798e-05	5.52981945619176e-07	8.805830636235214e-09	1.3541263619421819e-05	5.529243928940605e-07	8.804914163969029e-09	1.353987123102572e-05	5.528683910523971e-07	8.80402239122071e-09	1.3538522811467014e-05	5.528141631344828e-07	8.803158868605219e-09	2.472210327728956e-08	5.528419927568002e-07	8.803602035743562e-09	6.558653429203263e-06	5.527899177260109e-07	8.802772789020162e-09	1.3536646623474026e-05	5.527386925936157e-07	8.80195708392539e-09	2.4834054777373765e-08	5.52766640192212e-07	8.802402129741207e-09	2.483531028115745e-08	5.527945928250825e-07	8.802847255722802e-09	1.3536794316923519e-05	5.527453058687241e-07	8.802062413082584e-09	2.4834348552029425e-08	5.527733272539471e-07	8.802508633820227e-09	2.4720266635129707e-08	5.528013493840683e-07	8.802954866416457e-09	1.3536991553688937e-05	5.527537245766167e-07	8.802196489442306e-09	2.4834724961890173e-08	5.527818071685986e-07	8.8026436847299e-09	2.483598663648615e-08	5.528098939577531e-07	8.803090946849551e-09	1.3537228589164849e-05	5.527635282907152e-07	8.802352616924403e-09	1.3536112543246455e-05	5.527178503782318e-07	8.801625234811866e-09	1.3535006599162228e-05	5.526723930687796e-07	8.800901361211326e-09	1.3533898472123436e-05	5.526266849396233e-07	8.800173489126145e-09	2.4829023992667713e-08	5.526548107799356e-07	8.80062137244434e-09	6.556468393750091e-06	5.526064418526477e-07	8.799851130674241e-09	2.4828116582855305e-08	5.526345572077233e-07	8.800298846934478e-09	1.3532967939295773e-05	5.525877431404214e-07	8.799553357422308e-09	6.555677357277821e-06	5.525386590433656e-07	8.798771724270837e-09	2.48250779545644e-08	5.525667073206722e-07	8.799218372161708e-09	1.3531284308281048e-05	5.525179455708222e-07	8.798441862978844e-09	6.5548502557402375e-06	5.524677700502244e-07	8.79764284790097e-09	2.482189983429993e-08	5.524957251369235e-07	8.798088011676656e-09	1.3529510588191763e-05	5.52444532746596e-07	8.797272794429822e-09	1.3528228150891457e-05	5.523916466379477e-07	8.796430606162398e-09	1.3526903592957748e-05	5.523371652951544e-07	8.795563016117837e-09	2.481604119908165e-08	5.523649166766908e-07	8.796004936081831e-09	2.4702032369008936e-08	5.523926639919e-07	8.796446791294913e-09	1.3526899027743793e-05	5.523367039003043e-07	8.795555655380012e-09	2.4700771977066746e-08	5.523643957488819e-07	8.795996627413992e-09	2.470201041639779e-08	5.523920878195028e-07	8.796437602987279e-09	1.3526858891770049e-05	5.523349533162797e-07	8.795527768242763e-09	1.3525439461777138e-05	5.522770297348686e-07	8.794605370999955e-09	2.4698103068636777e-08	5.523046474928262e-07	8.795045163426641e-09	1.3524682302170707e-05	5.522462668420654e-07	8.794115490915768e-09	6.551594576240827e-06	5.521915437168321e-07	8.793244065238453e-09	2.4694278001351966e-08	5.52219141918601e-07	8.793683546433876e-09	1.3522578830290807e-05	5.521607696952051e-07	8.792754012703399e-09	1.3521149405942848e-05	5.521027251932267e-07	8.791829700208334e-09	6.549885359985752e-06	5.520483640722271e-07	8.79096404257563e-09	2.4803059181157996e-08	5.520759927535818e-07	8.79140400939115e-09	2.4689104994243724e-08	5.521036205779004e-07	8.791843962562282e-09	2.4805541631913925e-08	5.521312553442318e-07	8.792284026283245e-09	1.3520439859163405e-05	5.520743158361081e-07	8.791377313127984e-09	2.46890275554406e-08	5.521019748649204e-07	8.791817763278414e-09	1.3519735265931167e-05	5.520458901064459e-07	8.790924662570648e-09	1.351837589399737e-05	5.519906843514764e-07	8.790045559925254e-09	1.3517039308298357e-05	5.519363717228173e-07	8.789180679742949e-09	2.4682852871523455e-08	5.519641292511619e-07	8.789622698492822e-09	2.479926617345742e-08	5.519918943174856e-07	8.790064837279638e-09	6.548575801640731e-06	5.519395915401856e-07	8.789231959143776e-09	1.35158156061989e-05	5.518867515868065e-07	8.788390529578046e-09	1.3514535816381332e-05	5.518346542951479e-07	8.787560925504519e-09	2.4793445971258173e-08	5.51862498133221e-07	8.788004318611639e-09	1.3513955213704822e-05	5.518110765632184e-07	8.78718547380908e-09	1.3512706120178527e-05	5.517601619393416e-07	8.78637470054911e-09	1.3511467023602045e-05	5.517096240495434e-07	8.785569925218656e-09	6.545238691858211e-06	5.516590456836763e-07	8.784764504196362e-09	2.4785554330244456e-08	5.516869496631423e-07	8.785208854837041e-09	2.4671693853513605e-08	5.517148523263453e-07	8.785653184514968e-09	2.4788061661108027e-08	5.517427615606778e-07	8.786097618831137e-09	1.3511051932144874e-05	5.516927130929977e-07	8.785300635020134e-09	2.4671951603864348e-08	5.517206233618459e-07	8.78574508575236e-09	2.467319976790455e-08	5.517485360021234e-07	8.786189574245594e-09	2.4674448038398386e-08	5.517764510044752e-07	8.786634100350854e-09	2.4790829261853776e-08	5.518043723106498e-07	8.787078726837612e-09	2.4676945073771156e-08	5.518322920093517e-07	8.787523327724258e-09	1.3513247875920803e-05	5.517823491582234e-07	8.786728024168464e-09	1.351202319452858e-05	5.517322735620901e-07	8.785930605449166e-09	1.3510793080679924e-05	5.516819404325245e-07	8.785129084462766e-09	1.3509554651221235e-05	5.516312324558564e-07	8.784321593162796e-09	2.4669204667894187e-08	5.516591056074838e-07	8.784765452612259e-09	2.4670451212485878e-08	5.516869802169239e-07	8.78520933527445e-09	1.3509670622170948e-05	5.516357816660748e-07	8.784394030827433e-09	2.478451290569063e-08	5.516636372292814e-07	8.784837610149452e-09	2.467065515367151e-08	5.516914901242212e-07	8.785281146979697e-09	2.4787015945936902e-08	5.517193482221337e-07	8.78572476666182e-09	2.4673146683215868e-08	5.517472036381675e-07	8.786168343635436e-09	2.467439244489831e-08	5.51775060304832e-07	8.786611940522835e-09	2.479077084554719e-08	5.518029221552864e-07	8.787055619956683e-09	1.351250071053814e-05	5.517510890688521e-07	8.786230209927596e-09	2.4789695310362217e-08	5.517789232422396e-07	8.78667344859058e-09	1.351190207076265e-05	5.517264039000419e-07	8.785837109784699e-09	2.4788587839570202e-08	5.517542074964754e-07	8.786279861507359e-09	2.467470884687911e-08	5.517820081560898e-07	8.786722566462508e-09	6.546097392543639e-06	5.517301595493558e-07	8.78589691276341e-09	1.3510691876521405e-05	5.516765994790373e-07	8.785044000555847e-09	2.4671240703883248e-08	5.517043528007869e-07	8.785485951672047e-09	1.3510047345239922e-05	5.516500210310052e-07	8.784620750705115e-09	2.4670053793030195e-08	5.516777411561937e-07	8.785062173193228e-09	6.544857832450167e-06	5.516249752695467e-07	8.784221912374894e-09	2.4784035934244558e-08	5.516526854952039e-07	8.78466317722494e-09	2.478528099818747e-08	5.516803966639947e-07	8.78510445709421e-09	6.5448892472820335e-06	5.516274713434172e-07	8.784261657488672e-09	1.3508144157007353e-05	5.515718204874477e-07	8.783375451829045e-09	1.3506770551141676e-05	5.515155435369474e-07	8.782479276880553e-09	6.54293068398291e-06	5.514618509850901e-07	8.781624260598151e-09	2.4776710877767125e-08	5.514894799094038e-07	8.782064230877227e-09	1.3504742378810713e-05	5.514325190216646e-07	8.781157166417691e-09	6.5419443220067064e-06	5.513785264686568e-07	8.780297373777948e-09	2.4772968090690136e-08	5.514061297646353e-07	8.780736936026998e-09	2.4774208297447446e-08	5.514337347395122e-07	8.781176525013711e-09	2.466038713245478e-08	5.514613375135157e-07	8.7816160789556e-09	2.4776688760737294e-08	5.514889458771253e-07	8.782055721910314e-09	6.5426137960701465e-06	5.514349161052301e-07	8.781195337064832e-09	6.541972631762952e-06	5.513808692266822e-07	8.78033468019924e-09	1.3502075529527257e-05	5.513236056567035e-07	8.77942279981239e-09	2.4770500023647383e-08	5.513512048786279e-07	8.779862297329928e-09	6.540978067179083e-06	5.512971737211158e-07	8.77900189214559e-09	2.4769311980040812e-08	5.513247778751025e-07	8.779441468242125e-09	2.4655513464586384e-08	5.51352380591072e-07	8.779881021442227e-09	1.3501380323861622e-05	5.512954809944788e-07	8.77897493995205e-09	1.3499990040134326e-05	5.512389759167526e-07	8.778075142605332e-09	2.4766693696639922e-08	5.512666098061916e-07	8.778515192362431e-09	1.3499289439078352e-05	5.512107093241291e-07	8.777625024368033e-09	1.3497928726405359e-05	5.511555227401703e-07	8.776746225949615e-09	2.4762939184840958e-08	5.511832105172595e-07	8.777187133935622e-09	1.349726646343809e-05	5.511288997234834e-07	8.776322282777711e-09	1.349594837217496e-05	5.510754847554023e-07	8.775471697448158e-09	2.475933759278873e-08	5.511032419983556e-07	8.775913711670341e-09	2.4760584594921772e-08	5.511310029319152e-07	8.776355784662961e-09	2.4761831763031462e-08	5.511587675571925e-07	8.77679791644369e-09	2.464807512388333e-08	5.511865319530549e-07	8.777240044571246e-09	6.539021341422532e-06	5.511347771890934e-07	8.776415893384397e-09	1.3496117698194784e-05	5.510830366664783e-07	8.775591972128297e-09	6.537795021642058e-06	5.510320177612907e-07	8.774779538616184e-09	2.4642401989889427e-08	5.510598569204263e-07	8.775222857255353e-09	2.4643646889267137e-08	5.510876996084516e-07	8.775666232087974e-09	1.3494987920662167e-05	5.510373748901788e-07	8.774864854929439e-09	6.5372558424864245e-06	5.509870331660669e-07	8.77406320405046e-09	1.3492540525198997e-05	5.509376970063021e-07	8.773277566426035e-09	2.4753138545758774e-08	5.509656035686051e-07	8.77372195824451e-09	2.4639428725775457e-08	5.509935090095649e-07	8.77416633220309e-09	2.4755646089243672e-08	5.510214212169697e-07	8.77461081390907e-09	1.3493391609210418e-05	5.509724914478937e-07	8.773831645351976e-09	1.3492196715706584e-05	5.509236250813521e-07	8.773053484062394e-09	6.535912182707118e-06	5.508738381940807e-07	8.77226066459469e-09	6.535322630439369e-06	5.508240530130285e-07	8.771467871659821e-09	2.4633100520905356e-08	5.508519581160723e-07	8.771912239939146e-09	2.474928843479699e-08	5.508798687358409e-07	8.772356696064177e-09	2.4750542504164476e-08	5.509077809037689e-07	8.772801176838425e-09	2.463684507880307e-08	5.509356906504305e-07	8.77324561905173e-09	2.475305067670007e-08	5.509636058636e-07	8.773690148311059e-09	2.4639341741187885e-08	5.509915186211162e-07	8.774134638461857e-09	6.53672066201422e-06	5.509416918140266e-07	8.773341181714542e-09	1.349144303749127e-05	5.508921746937194e-07	8.77255265088222e-09	1.3490219954505804e-05	5.508417939825613e-07	8.771750365827669e-09	2.474883883061347e-08	5.508696288570579e-07	8.772193615514162e-09	2.475008956261245e-08	5.508974642296305e-07	8.772636873128944e-09	1.3490335422254436e-05	5.508459576603491e-07	8.771816657631664e-09	6.534996209319594e-06	5.50794566967785e-07	8.77099829342153e-09	2.4746722723258253e-08	5.508223282123745e-07	8.771440370502381e-09	1.34884713760739e-05	5.507689674543602e-07	8.770590626440094e-09	6.534082918116856e-06	5.507165935927139e-07	8.769756605181566e-09	2.4628313744561573e-08	5.507442647980433e-07	8.7701972484044e-09	2.4629551373929658e-08	5.507719358645099e-07	8.770637889415425e-09	1.348720822748278e-05	5.507164675108919e-07	8.769754582864632e-09	2.4628312156279747e-08	5.507440778292047e-07	8.770194256512226e-09	2.462954705127664e-08	5.507716880338666e-07	8.770633928350714e-09	2.4630781940631058e-08	5.507992981279997e-07	8.77107359842987e-09	2.4746945903240405e-08	5.508269120089812e-07	8.771513328812517e-09	1.3488531546910124e-05	5.507698956084988e-07	8.770605371496644e-09	1.3487114543374775e-05	5.507116101998315e-07	8.769677207613584e-09	1.348566806006753e-05	5.506522483597553e-07	8.768731904526221e-09	2.474034654544628e-08	5.506797111321538e-07	8.769169228826234e-09	2.462667630262279e-08	5.507071708215201e-07	8.769606504035588e-09	2.4627904363653707e-08	5.507346313102328e-07	8.770043791978293e-09	2.4629132458770902e-08	5.507620926166657e-07	8.770481092946975e-09	2.4745281953424753e-08	5.507895586238077e-07	8.77091846877537e-09	2.474651602330161e-08	5.508170254859982e-07	8.771355858224258e-09	2.4632817302451342e-08	5.508444893574968e-07	8.771793200053118e-09	2.463404554210041e-08	5.508719541218559e-07	8.77223055610468e-09	2.4750218109280253e-08	5.508994236630642e-07	8.772667988228585e-09	1.3490249578800768e-05	5.508391645792339e-07	8.771708401129107e-09	6.534904675789437e-06	5.507834935112854e-07	8.770821879205272e-09	2.4746243484383222e-08	5.508109310782673e-07	8.771258802368229e-09	2.463254464032929e-08	5.50838366578993e-07	8.771695692633374e-09	2.474870881157957e-08	5.50865807754905e-07	8.772132673277508e-09	6.535219352693829e-06	5.508100937046177e-07	8.771245468022253e-09	6.534556991774207e-06	5.507543890393329e-07	8.770358413188373e-09	2.474493408286433e-08	5.507818311475457e-07	8.770795408839052e-09	3.763485152360604e-06	654.3437127541386	655.8123076842658	8859.318641122245
308	118.57961704182831	2657.6511262735366	2.0192741744068337	0.18600424810109617	0.4324767052991587	0.0005145355996495724	0.0001143133828260578	0.0002657669121910895	0.3795744067354029	0.0010500240121811793	0.0	0.30734623956840756	9999.311649249348	0.03098984746986743	0.0	4.26537645763937	0.00042535827366584674	2.557457414107758	0.0	1.0319804921771424e-05	0.0	0.03958067058011224	23.722247972877422	10.40031306480156	0.0019732274726054324	0.0026488504491213333	109.86326913151896	2346.0778291046645	0.0	0.9798082142816709	98.45896499349526	0.0	0.0027594844790826186	0.0	4.046232490645618	0.0004025579496200678	0.0015593958299507159	4.51156309124878	0.0	0.19415287892236993	0.02529500027969527	0.8222139432463813	0.10711944344000254	4.299946099080009	0.006535228558689855	0.14473740668288962	0.0	4.252321597122285e-05	0.0	0.2626386568600258	0.0	2.1373585457212676	4.424038345830492e-08	0.0011823885620401995	0.002139374357810141	9.164012342441577e-07	0.0	0.05659172699834584	4.346647724387204e-05	1.3130126771994362e-05	2.899707914511151e-05	21352.931465830658	30.360881436709278	0.0025962477567201252	0.0	0.036057793940935993	0.10326319060673798	0.018082767695437967	0.07275408061625557	0.0	0.17863323518707783	0.0	1.6404108958847327e-06	0.0	0.6356736908838421	3.386438178795815e-05	15.996501596511152	0.0	1.0335353202779704e-08	0.0	2.466873402401918e-05	0.00019904345119726725	3.211518437798271e-09	2.1887958756259896e-06	6.686862458748355e-08	3.976417698674899e-10	0.11269283770672586	0.004147943082810939	4.146162980094391e-10	1.460155114536262e-11	8.458452685901931e-14	4.006054545325843e-05	7.06893167460366e-08	7.319799817235826e-08	8.163162485238783e-12	0.1638164883148411	0.0	8.135264262340099e-07	0.00016002294128099714	5.161725306877174e-05	1.3411246990205903e-08	6.7056202022653875e-09	5.4287355246332226e-05	2.6515023848250056e-10	5.303001751887662e-08	1.7105483793252097e-08	0.15271645335988604	7.972612620793583e-05	0.22427862474852756	14.849264162141182	0.0	0.0	2.839364167472312e-07	0.0	8.843068077863396e-08	3.4989872736898664	0.0	168.28369690385114	73.71002742941792	0.00017435965798848625	4.812097085481492e-05	0.0	3.812371796476817e-08	4.366765400366519e-08	8.830665914928959e-08	1.4014095794500343e-06	2.2082687141942254e-11	0.0	0.00041872499128617075	3.31971028443223e-06	5.0402809645214676e-11	6.6717502298194135e-09	0.43928179184068583	1.7320288156754954e-07	9.128091267445478e-12	6.4565996875265635e-06	5.242194291688638e-05	2.7775872174914136e-09	5.735792262297435e-07	0.0	2.3721369108452194e-06	4.424038345830492e-08	2.9256066646794716e-07	4.424036341093945e-08	8.786438644888771e-11	3.4536594979611335e-08	7.170053579251065e-07	4.828933751630545e-09	0.0021405055122348353	0.04447951611623778	0.00029968803047973673	1.554767968430454e-10	5.314188987134466e-13	7.608353506337488e-07	7.670378726276585e-07	5.506218037849185e-10	2.640922143179384e-10	8.805717414096154e-08	1.2557909930837557e-10	8.819564724740953e-08	7.367702988927781e-06	4.5165771323858346e-05	3.991482747673979e-05	6.945811840710094e-11	2.193176330152382e-11	1.169259205841307e-11	7.193521107566133e-11	91.3695714332139	62.97896737048465	0.000419341584571748	1.7790808425717455e-07	9.537991142608017e-07	0.0	0.001629954986648487	7.26464252725872e-06	0.8977673144319139	2.0121677820668335e-07	5.629010634280614e-07	4.6476491031520074e-11	3.560464638453786e-10	7.944213881027995e-08	1.4844043261456616e-12	3.3673127627628824e-05	0.00014045512294672701	2.0433186823143867e-08	1.168922423655121	0.0	1.2962924806132621e-05	0.0	0.0	0.0	0.0	0.0	2.2265806712907317	1.364293097456625e-07	4.4961705071831105e-12	5.688418019536936e-11	1.2574432830878748e-08	4.611120340942363e-13	8.17945832640757e-06	5.287878732886347e-05	1.8279211561871263e-09	1.0627339692766173	0.0	6.4352378937775025e-06	0.0	0.0	0.0	0.0	0.0	2.4479533085929996	194.74614765556768	2.4271127374113424	0.00034175440077911855	1.1395890462105495e-07	7.795164494400058e-07	0.0	0.0028313206768245257	1.2619083591226716e-05	0.026678599094613818	3.4949836251459516e-07	3.5892828659578633e-07	8.158954021468149e-10	1.3284602664112293e-08	2.9640970773136855e-06	5.5383953227143584e-11	2.149486237213167e-05	0.00010927403570105456	3.576902843614966e-07	1.1181956247298035	0.0	0.0002784491856115458	0.0	0.0	0.0	0.0	0.0	2.3320738947762987	67.22411233352014	110.18684949625941	0.00039820721169955505	1.3626845257683424e-07	9.051322633950971e-07	0.0	0.0011387812037105833	5.075500898019011e-06	1.4983062872613417	1.405820000059578e-07	4.281669331161703e-07	2.0135737046904817e-11	1.1356654803126121e-10	2.5339314975175496e-08	4.734694631145398e-13	2.5656141946963887e-05	0.00012434819849689718	8.858461156974662e-09	1.0915615220459491	0.0	5.917988945531088e-06	0.0	1.3411246990205903e-08	6.7056202022653875e-09	6.7056202022653875e-09	1.3411237111695738e-08	2.1887134166613853	85.44991788619448	7.0973201588183406	0.0014351690494474696	2.622622348930543e-07	3.2637879059303633e-06	0.0	0.005216999065289313	2.3251950723499013e-05	0.3427635308569006	6.44027978005896e-07	8.347881666363949e-07	6.168618730220427e-10	4.42019588575547e-09	9.862472593987289e-07	1.8428230664608306e-11	4.986590466207324e-05	0.00050491575917668	2.7124471283822e-07	1.236095235054915	0.0	5.027953877090196e-05	0.0	0.0	0.0	0.0	0.0	2.085906284665389	215.4653100550587	21.967211949578502	0.00015878633695222527	6.497758816617774e-08	3.623837895847749e-07	0.0	0.0014554476396626398	6.486871892515553e-06	0.11831688492580825	1.7967285612985333e-07	2.039455181127349e-07	4.8637682443262586e-11	8.756887590921586e-10	1.9538606289780396e-07	3.650923171573214e-12	1.2223771848756926e-05	4.9141849211171065e-05	2.131078788697077e-08	1.0796354887990036	0.0	3.5705975926954936e-05	0.0	0.0	0.0	0.0	0.0	2.412770993008589	125.63529878333777	69.85130957541047	0.0002809350004662392	1.241666518962357e-07	6.395881398007386e-07	0.0	0.0015014940678831524	6.692097879264221e-06	0.6680952833738022	1.8535842512573078e-07	3.913618151202063e-07	2.914355449461652e-11	3.0670398761770704e-10	6.843267164318917e-08	1.2787008005849393e-12	2.3433101396859612e-05	9.074031302403841e-05	1.2800798539892309e-08	1.1262385813518687	0.0	1.2122010768542679e-05	0.0	0.0	0.0	0.0	0.0	2.315543320200142	123.23165189542831	19.464106143078247	0.0005147510673345127	1.967248832063572e-07	1.1718266549093814e-06	0.0	0.0026985197905798177	1.2027192781586413e-05	0.33656025548616303	3.331279722196253e-07	6.232648222159232e-07	1.685918356020816e-10	1.7404139700406527e-09	3.883261562310558e-07	7.2560468615760835e-12	3.7272242372474025e-05	0.00017438497796179296	7.405590654242124e-08	1.1837694594130352	0.0	3.827414561902766e-05	0.0	0.0	0.0	0.0	0.0	2.195428086639173	183.71658851457232	34.841021312694835	0.00020122576880123432	8.462844502610748e-08	4.5884347871513977e-07	0.0	0.0015726716720930903	7.009334295855508e-06	0.23813881420538852	1.941446682089445e-07	2.6599617142412613e-07	3.989334449535404e-11	6.129497133374388e-10	1.3676303438810725e-07	2.555508539531161e-12	1.5937475110075268e-05	6.318301875113957e-05	1.7494605055663814e-08	1.095168918679036	0.0	2.3129818342969975e-05	0.0	0.0	0.0	0.0	0.0	2.3804696058798376	122.15946864141657	1.4529451785053322	0.0012727994747924866	2.2614604696926364e-07	2.8974330905897433e-06	0.0	0.006614441163057628	2.9480296697540765e-05	0.06159125311695514	8.164954828911975e-07	7.179735096964871e-07	2.6226493593851768e-09	2.683946410645156e-08	5.988498269659912e-06	1.118941419387342e-10	4.2914505754273194e-05	0.0004372832586793862	1.1520628214996311e-06	1.2071273329264955	0.0	0.00024080156036326156	0.0	0.0	0.0	0.0	0.0	2.1461452442643387	164.69728598561383	43.36890891323721	0.00022945803264885783	1.0064060755309572e-07	5.229493208183302e-07	0.0	0.0016076659140082414	7.165301975923691e-06	0.3380625646086084	1.9846487352445772e-07	3.166829158075579e-07	3.8120617436494835e-11	5.253491527315315e-10	1.1721736942534467e-07	2.1902808794836113e-12	1.896924226132405e-05	7.290365400833107e-05	1.672590770409762e-08	1.1077546195814778	0.0	1.9392596624343683e-05	0.0	0.0	0.0	0.0	0.0	2.3541906571235054	103.07843848218526	3.2102699740869975	0.0014092220696515507	2.3744503718049475e-07	3.206321392455698e-06	0.0	0.006179499643549399	2.75417776525195e-05	0.15184302676035277	7.628354692926382e-07	7.544665142347808e-07	1.2368380807954183e-09	1.068596042964592e-08	2.384282680533075e-06	4.4550702728460615e-11	4.508686803240474e-05	0.00048772196548498394	5.435957726877163e-07	1.2163553332478345	0.0	0.00010262075175521361	0.0	0.0	0.0	0.0	0.0	2.127189535480246	186.7460826674305	20.554943760933536	0.0002284435617577588	1.0699555095161291e-07	5.20949539503352e-07	0.0	0.0018148323728923524	8.088634887730702e-06	0.15785397128536918	2.2403782212491483e-07	3.3682895575010993e-07	8.649172839944732e-11	1.3507226059678317e-09	3.013769562362184e-07	5.631412812144327e-12	2.0173831945066292e-05	7.296075545419415e-05	3.7926457050772487e-08	1.112674399117713	0.0	4.416877784313823e-05	0.0	0.0	0.0	0.0	0.0	2.343809948887505	253.89314226417247	31.915088656121778	9.848020666220745e-05	1.41656201687374e-08	2.2498706451712158e-07	0.0	0.0010636678142472895	4.7407251502939706e-06	0.10880087300456177	1.3130923607373778e-07	4.43011305182006e-08	7.1393279573076016e-12	1.5130473766461408e-10	3.3759519681988724e-08	6.308245001490236e-13	2.6575783802009375e-06	2.9128864448824615e-05	3.124842361115021e-09	1.0396195049877885	0.0	8.441825673849076e-06	0.0	0.0	0.0	0.0	0.0	2.496017905201722	97.93577196941217	18.82094757126608	0.0007177750695169502	2.090591133041524e-07	1.6328831389753094e-06	0.0	0.002990444863777064	1.332829030854388e-05	0.4559908831508871	3.691664988835896e-07	6.629413584272046e-07	1.8439432541936222e-10	1.5138498040003824e-09	3.3777460952853525e-07	6.311434471038934e-12	3.963636678911078e-05	0.00024463767544313526	8.105355357845948e-08	1.1938864874393835	0.0	3.0041429526510353e-05	0.0	0.0	0.0	0.0	0.0	2.1745759592440916	248.435916065445	26.886549383949937	0.00010673901895212143	2.8165514890233275e-08	2.438189814441276e-07	0.0	0.0011280898331295164	5.027851499573666e-06	0.0987222532357103	1.392617034572338e-07	8.817127934334496e-08	1.6966510488861066e-11	3.518971660789758e-10	7.851624315701603e-08	1.4671379386117378e-12	5.288033718866137e-06	3.201629540240253e-05	7.4272494825521985e-09	1.0505612452609046	0.0	1.8512355869622878e-05	0.0	0.0	0.0	0.0	0.0	2.4731889383449697	125.96344091017056	47.80069817191039	0.00033177726289464063	1.5380009082754759e-07	7.553444697875237e-07	0.0	0.0017778586455203073	7.923843561154492e-06	0.537742168082191	2.1947503774874271e-07	4.857871809653219e-07	5.3051602018043873e-11	5.597632088412011e-10	1.248959690605492e-07	2.3337452356536645e-12	2.907213539902283e-05	0.00010943681126623933	2.3301782236706235e-08	1.1497299088947344	0.0	1.868469648124327e-05	0.0	0.0	0.0	0.0	0.0	2.266570002788901	103.25940753909758	24.47647075234234	0.0005884464346414062	1.9822132793812515e-07	1.3388647196956248e-06	0.0	0.0025848934623716735	1.152076442311284e-05	0.486575420101396	3.191020178512553e-07	6.280880005922626e-07	1.3426417112315936e-10	1.1620384555633149e-09	2.5927741109978737e-07	4.844697768123425e-12	3.755949759904959e-05	0.00019935587542083713	5.9009400285691234e-08	1.185232198760072	0.0	2.6677960881503815e-05	0.0	0.0	0.0	0.0	0.0	2.19265463553185	56.545066519288554	112.37933733567183	0.00044240821663097323	1.3749622993504995e-07	1.0053088806304612e-06	0.0	0.0010642018174694561	4.74310355794908e-06	1.6983172045518604	1.3137523119277058e-07	4.337975337321242e-07	1.997042463416344e-11	9.476895753566964e-11	2.114514486554359e-08	3.9509807579918633e-13	2.5967886198463883e-05	0.00014373639797990234	8.788312934421159e-09	1.13707594558805	0.0	5.284467065662998e-06	0.0	0.0	0.0	0.0	0.0	2.293216391319316	27.54847856503105	188.7556605509196	0.0004640174313360449	8.578722888411977e-08	1.0535779689599211e-06	0.0	0.0005437985028268296	2.4236873486964483e-06	2.998827284113984	6.713173990589773e-08	2.6965922976133264e-07	7.375006620125717e-12	1.706416510533347e-11	3.807414256996367e-09	7.113956628297877e-14	1.6156649685195635e-05	0.00014483637917199634	3.24808263770978e-09	1.0960279874884353	0.0	1.8620155624880168e-06	0.0	0.0	0.0	0.0	0.0	2.378558736074836	1.2633814912612863e-05	8.843098071742928e-08	3.4011900252095336e-07	8.8436744454012e-08	0.017993926261938017	1.7576838075074507e-05	5.669691418857413e-06	0.0	0.0	0.0	0.0	8.788423010923147e-08	2.953666704449836e-07	0.0	1.2555750048503366e-05	8.78845734656141e-08	3.380174374289046e-07	8.789029007766905e-08	8.788426984311856e-08	5.6328042047703495e-06	0.01787685917339371	1.746247970917397e-05	0.0	0.0	0.0	8.731243787961658e-08	2.753998227249749e-07	0.0	1.2474055566183959e-05	8.731276926427237e-08	3.3581819203960854e-07	8.731842830120826e-08	8.731247721339073e-08	5.594451511589297e-06	0.017755140774240265	1.7343578410832942e-05	0.0	0.0	0.0	8.671793099043715e-08	2.823880975561253e-07	0.0	1.23891179763078e-05	8.67182629234224e-08	3.335316307189315e-07	8.672386477455684e-08	8.671796992673669e-08	5.554821477781935e-06	0.017629368230465577	1.722071744873141e-05	0.0	0.0	0.0	8.610362578706424e-08	2.951096255826318e-07	0.0	1.2301352556727146e-05	8.6103961115643e-08	3.3116893296925177e-07	8.610950644458696e-08	8.610366433049825e-08	5.514085887161535e-06	0.01750008681702808	1.7094429354440394e-05	0.0	0.0	0.0	8.54721849274405e-08	2.847229023081576e-07	0.0	1.2211137764683686e-05	8.54725130306862e-08	3.2874028798162574e-07	8.547800251206705e-08	8.547222308270557e-08	5.472404509370957e-06	0.01736780360402418	1.696520942094916e-05	0.0	0.0	0.0	8.4826084876867e-08	2.825706278741276e-07	0.0	1.2118829459405272e-05	8.48264096308707e-08	3.2625527637894954e-07	8.483184399195793e-08	8.482612264901449e-08	5.429927474910824e-06	0.017232995070479915	1.6833523059282688e-05	0.0	0.0	0.0	8.416765269079241e-08	2.598656997071021e-07	0.0	1.202475821640964e-05	8.416796489996785e-08	3.237227980975978e-07	8.417334491319776e-08	8.416769008519732e-08	5.386793863192387e-06	0.017096102622493198	1.669980142098987e-05	0.0	0.0	0.0	8.349904412722975e-08	2.7274028433611995e-07	0.0	1.1929235547883663e-05	8.349935938230748e-08	3.211512398454277e-07	8.35046858613815e-08	8.349908114953586e-08	5.343134634014571e-06	0.016957541896474068	1.6564450486346474e-05	0.0	0.0	0.0	8.282228908780291e-08	2.7835418010732984e-07	0.0	1.1832548933367924e-05	8.282260540151918e-08	3.1854834132781453e-07	8.282787919352531e-08	8.282232574389886e-08	5.2990702339001535e-06	0.016817695162530507	1.642784364341262e-05	0.0	0.0	0.0	8.21392545130044e-08	2.736203187012317e-07	0.0	1.1734964584645371e-05	8.213956641306738e-08	3.159212696804321e-07	8.214478839229895e-08	8.213929080897092e-08	5.254711882355698e-06	0.016676915406633932	1.6290325675688096e-05	0.0	0.0	0.0	8.145166432048472e-08	2.615280054137199e-07	0.0	1.1636729132495005e-05	8.145196881045594e-08	3.1327666487770473e-07	8.145713987330906e-08	8.145170026255392e-08	5.210162356705589e-06	0.01653552882142336	1.615221519525028e-05	0.0	0.0	0.0	8.076111157074926e-08	2.714268473137529e-07	0.0	1.1538072014377416e-05	8.076141863762975e-08	3.106207040112355e-07	8.076653969890771e-08	8.076114716527187e-08	5.165517093658045e-06	0.01639383830222098	1.601380805780894e-05	0.0	0.0	0.0	8.006907554244263e-08	2.6106657103491734e-07	0.0	1.1439201830489672e-05	8.006937608431206e-08	3.079590031950305e-07	8.007444807055601e-08	8.006911079586508e-08	5.120862436592662e-06	0.016252117884555932	1.587537192887315e-05	0.0	0.0	0.0	7.937689456316183e-08	2.7205456934149786e-07	0.0	1.1340312418615583e-05	7.937719800569374e-08	3.052967811026509e-07	7.938222185280566e-08	7.937692948198216e-08	5.0762785010418035e-06	0.016110621838219142	1.5737155167357314e-05	0.0	0.0	0.0	7.8685810427517e-08	2.5655641105533144e-07	0.0	1.1241578191664773e-05	7.868610528883362e-08	3.026387334534643e-07	7.869108193604719e-08	7.868584501827151e-08	5.031836945748818e-06	0.015969577593394475	1.559937991534126e-05	0.0	0.0	0.0	7.799693384590614e-08	2.5982151640235166e-07	0.0	1.1143160618648732e-05	7.799722821500498e-08	2.9998920748308815e-07	7.800215860337372e-08	7.799696811512984e-08	4.987604019680585e-06	0.01582919541084077	1.5462251544447166e-05	0.0	0.0	0.0	7.731129167643135e-08	2.410208116623083e-07	0.0	1.1045203902830025e-05	7.731157621004372e-08	2.9735208559866456e-07	7.73164612776022e-08	7.731132563065049e-08	4.943638500987643e-06	0.015689661840879304	1.5325952266142056e-05	0.0	0.0	0.0	7.662979497638772e-08	2.6263922149871093e-07	0.0	1.0947842050057706e-05	7.663008731786403e-08	2.9473097566148173e-07	7.663492799965518e-08	7.662982862208863e-08	4.899995013157495e-06	0.015551150247743593	1.5190651412497194e-05	0.0	0.0	0.0	7.595329040609467e-08	2.3065432209216176e-07	0.0	1.085119011724736e-05	7.595356694644666e-08	2.9212897539479994e-07	7.595836416787476e-08	7.59533237497266e-08	4.856719855720646e-06	0.015413807577709084	1.5056492510424211e-05	0.0	0.0	0.0	7.52824956000286e-08	2.475005168360102e-07	0.0	1.0755357121597969e-05	7.528277822306406e-08	2.8954901990369854e-07	7.528753290260572e-08	7.528252864795925e-08	4.8138571086134615e-06	0.015277773732232781	1.4923612206529174e-05	0.0	0.0	0.0	7.461809379116012e-08	2.3535946688959162e-07	0.0	1.0660435652675997e-05	7.461836928699198e-08	2.86993602031877e-07	7.462308233072703e-08	7.461812654969725e-08	4.771443656925384e-06	0.01514316577827797	1.4792124842654372e-05	0.0	0.0	0.0	7.396065668860383e-08	2.2559787442983484e-07	0.0	1.0566509460454973e-05	7.396092640026225e-08	2.8446497663363284e-07	7.396559870196797e-08	7.396068916395852e-08	4.729512786932397e-06	0.015010089360875136	1.466213360437647e-05	0.0	0.0	0.0	7.331070022014915e-08	2.4421084710534913e-07	0.0	1.0473653861787905e-05	7.331097679311417e-08	2.819651715179088e-07	7.331560923421367e-08	7.33107324184385e-08	4.688094335599749e-06	0.014878639177631919	1.4533730984435828e-05	0.0	0.0	0.0	7.266868684940533e-08	2.2165705447106098e-07	0.0	1.0381930505003112e-05	7.266895202032282e-08	2.794958465112064e-07	7.267354546564703e-08	7.266871877665386e-08	4.6472121782859e-06	0.014748891005607072	1.4406990994018699e-05	0.0	0.0	0.0	7.203498663218231e-08	2.4689108009277256e-07	0.0	1.0291397913437521e-05	7.20352617583965e-08	2.7705857729275777e-07	7.203981705953449e-08	7.203501829429331e-08	4.606889210356357e-06	0.014620917511236325	1.4281984606839007e-05	0.0	0.0	0.0	7.140995443695379e-08	2.292857118009478e-07	0.0	1.0202100998925282e-05	7.14102204081725e-08	2.7465457309703695e-07	7.141473839858915e-08	7.140998583973457e-08	4.567142328195163e-06	0.014494772321852254	1.4158764199093958e-05	0.0	0.0	0.0	7.079385214457611e-08	2.426372443811488e-07	0.0	1.0114081882551144e-05	7.079412283226422e-08	2.7228496801142284e-07	7.079860433029905e-08	7.079388329370428e-08	4.527987552391432e-06	0.014370506284902999	1.403737943246717e-05	0.0	0.0	0.0	7.018692806336026e-08	2.253587741633682e-07	0.0	1.0027372101078175e-05	7.01871898062539e-08	2.699506111732612e-07	7.0191635611878e-08	7.018695896440638e-08	4.489436284679702e-06	0.014248155588827699	1.3917865649745254e-05	0.0	0.0	0.0	6.958935890710974e-08	2.385089921530327e-07	0.0	9.942000798442788e-06	6.95896253532908e-08	2.6765228728739195e-07	6.959403625077173e-08	6.958938956551478e-08	4.451499182810203e-06	0.014127754060554906	1.3800255887761408e-05	0.0	0.0	0.0	6.900130985988095e-08	2.24979934949796e-07	0.0	9.85798793710304e-06	6.900156922894306e-08	2.6539053387572555e-07	6.900594598405813e-08	6.900134028097627e-08	4.414182898564485e-06	0.014009322813139366	1.3684570764458632e-05	0.0	0.0	0.0	6.842288401125988e-08	2.0565729970870535e-07	0.0	9.775349529842636e-06	6.842313354020169e-08	2.6316578211946753e-07	6.842747690110062e-08	6.842291420024788e-08	4.377492541081099e-06	0.01389287806351668	1.3570826115720391e-05	0.0	0.0	0.0	6.785416054054154e-08	2.2096014607180673e-07	0.0	9.694099487104489e-06	6.785441567568005e-08	2.609784065906256e-07	6.785872637489096e-08	6.785419050250229e-08	4.341432533527697e-06	0.013778433851300594	1.3459035651216274e-05	0.0	0.0	0.0	6.729520799596638e-08	2.062996442255137e-07	0.0	9.614243520671115e-06	6.729545563623479e-08	2.5882856113914307e-07	6.729973438777805e-08	6.729523773587243e-08	4.306003685708545e-06	0.013665992748291738	1.3349201878783317e-05	0.0	0.0	0.0	6.674603891659181e-08	2.2876386340842476e-07	0.0	9.535787648213766e-06	6.67462955607061e-08	2.5671640783788984e-07	6.675054306335478e-08	6.674606843928791e-08	4.2712072164672155e-06	0.013555558624193855	1.324132857475155e-05	0.0	0.0	0.0	6.620667218396364e-08	2.17662628136815e-07	0.0	9.458730086675767e-06	6.620692298589904e-08	2.546418987519907e-07	6.621113992009694e-08	6.620670149419031e-08	4.237040876685918e-06	0.013447124342393244	1.313540876433457e-05	0.0	0.0	0.0	6.56770729240239e-08	2.207314966597655e-07	0.0	9.383068857098466e-06	6.567732407492115e-08	2.5260498066305436e-07	6.568151110518329e-08	6.567710202639554e-08	4.203502544338311e-06	0.013340683169415807	1.303143586707467e-05	0.0	0.0	0.0	6.515720823437513e-08	2.1217779801188296e-07	0.0	9.308797609323459e-06	6.515745439341141e-08	2.506054826701431e-07	6.516161216738769e-08	6.515723713339744e-08	4.1705882223099465e-06	0.01323622242072649	1.2929397489609989e-05	0.0	0.0	0.0	6.464701614809278e-08	2.1726962006317472e-07	0.0	9.235909186463164e-06	6.464726385834148e-08	2.4864321214663346e-07	6.465139300839082e-08	6.4647044848156e-08	4.138293718490172e-06	0.01313372879276594	1.2829280634317454e-05	0.0	0.0	0.0	6.414643167695744e-08	2.1088933401932826e-07	0.0	9.164392612530198e-06	6.414667565395042e-08	2.467178736477262e-07	6.415077679616798e-08	6.414646018234784e-08	4.106613187627807e-06	0.013033183735335189	1.2731067178699128e-05	0.0	0.0	0.0	6.365536420836843e-08	2.0078096590875378e-07	0.0	9.094235424075608e-06	6.365560255162167e-08	2.448291316791598e-07	6.365967628646777e-08	6.365539252326137e-08	4.0755402267206355e-06	0.012934566927990488	1.2634737271317854e-05	0.0	0.0	0.0	6.31737144850335e-08	2.063498710475638e-07	0.0	9.025424694187743e-06	6.317395407718803e-08	2.4297663826375103e-07	6.317800099080913e-08	6.317374261349774e-08	4.045068357294102e-06	0.012837857810631043	1.2540270826963395e-05	0.0	0.0	0.0	6.270138208080448e-08	1.8124934136691287e-07	0.0	8.957943232971098e-06	6.270160991740189e-08	2.411599306586711e-07	6.270563057981138e-08	6.27014100268119e-08	4.0151891899993834e-06	0.01274302975860321	1.2447641836450827e-05	0.0	0.0	0.0	6.223823694964658e-08	2.0267246822303424e-07	0.0	8.891777251950749e-06	6.22384735650665e-08	2.3937863768272036e-07	6.224246853406518e-08	6.223826471705886e-08	3.9858960718797175e-06	0.012650061657842927	1.2356829673973663e-05	0.0	0.0	0.0	6.178417596244536e-08	2.0119386533266272e-07	0.0	8.826907618145105e-06	6.178441110434113e-08	2.3763224427537785e-07	6.178838092259416e-08	6.178420355504208e-08	3.957179900009384e-06	0.012558924618858705	1.2267806118399786e-05	0.0	0.0	0.0	6.133905801343708e-08	2.1023210382039615e-07	0.0	8.763316333191675e-06	6.133929655978787e-08	2.359202659160808e-07	6.13432417567692e-08	6.133908543489482e-08	3.9290322046409595e-06	0.01246959176155825	1.2180544911727354e-05	0.0	0.0	0.0	6.09027518125233e-08	2.0022533764862097e-07	0.0	8.70098271732984e-06	6.090298518727844e-08	2.3424214589702609e-07	6.09069062781666e-08	6.090277906642932e-08	3.901443317928028e-06	0.012382032403431718	1.2095016081687675e-05	0.0	0.0	0.0	6.047510749826331e-08	2.0324841951837252e-07	0.0	8.639887406397488e-06	6.047534145006455e-08	2.3259736292336106e-07	6.047923893756486e-08	6.047513458810767e-08	3.874404267939038e-06	0.012296218070493982	1.2011191813606333e-05	0.0	0.0	0.0	6.005598599720074e-08	1.8542148421669063e-07	0.0	8.580008345264862e-06	6.005621097590938e-08	2.3098532325608165e-07	6.006008534895995e-08	6.005601292638913e-08	3.8479048646404966e-06	0.01221211642287431	1.192904051650621e-05	0.0	0.0	0.0	5.96452293543563e-08	1.986887664614997e-07	0.0	8.521326373717943e-06	5.964545965411389e-08	2.294055110850975e-07	5.96493113907782e-08	5.964525612620075e-08	3.821936355935332e-06	0.012129699684151358	1.184853505742594e-05	0.0	0.0	0.0	5.924270190485012e-08	1.8291048884065663e-07	0.0	8.463818179516554e-06	5.924292431240487e-08	2.278572988251034e-07	5.924675387724448e-08	5.924272852258969e-08	3.7964880553889037e-06	0.012048933938957269	1.1769642306578412e-05	0.0	0.0	0.0	5.8848237999654717e-08	1.6855529036749232e-07	0.0	8.407462087529313e-06	5.884845323650586e-08	2.2634010295996486e-07	5.8852261082357626e-08	5.8848264466436404e-08	3.7715501013168536e-06	0.011969787889349591	1.1692331691155132e-05	0.0	0.0	0.0	5.846168477464824e-08	1.8049911694924e-07	0.0	8.352237851855391e-06	5.84619047152399e-08	2.2485337844696632e-07	5.846569128474092e-08	5.8461711093539756e-08	3.7471133497095846e-06	0.011892232514998805	1.161657486335609e-05	0.0	0.0	0.0	5.8082900490762114e-08	1.8914104264064896e-07	0.0	8.298123318174795e-06	5.808312367959539e-08	2.2339652886713458e-07	5.80868894040758e-08	5.808292666476264e-08	3.7231677750744795e-06	0.011816235998033187	1.1542340742622227e-05	0.0	0.0	0.0	5.771172974512446e-08	1.9396109412998017e-07	0.0	8.245096275599834e-06	5.77119546642975e-08	2.2196895627739947e-07	5.7715699964071915e-08	5.7711755777156546e-08	3.6997033526978863e-06	0.011741766523027514	1.1469598250849223e-05	0.0	0.0	0.0	5.734801714713907e-08	1.9103635010389162e-07	0.0	8.193134194596535e-06	5.7348239973553066e-08	2.2057005415577413e-07	5.7351965257914784e-08	5.734804304005072e-08	3.6767099246661307e-06	0.01166879185180938	1.1398315897008938e-05	0.0	0.0	0.0	5.699160524159049e-08	1.8558735197346708e-07	0.0	8.142214974588552e-06	5.699182491367507e-08	2.1919922752681794e-07	5.699553058149757e-08	5.699163099815487e-08	3.654177560627762e-06	0.01159728046838732	1.1328462895601399e-05	0.0	0.0	0.0	5.6642340100908274e-08	1.8445000598717635e-07	0.0	8.092317065952317e-06	5.664255864705448e-08	2.178558962461433e-07	5.664624508738701e-08	5.664236572382808e-08	3.6320966064294987e-06	0.011527201733312857	1.1260009317423744e-05	0.0	0.0	0.0	5.6300072079011774e-08	1.8921671053753351e-07	0.0	8.043419212004027e-06	5.630029238628253e-08	2.1653948805473823e-07	5.630395997873085e-08	5.630009757092325e-08	3.6104575600229434e-06	0.01145852548985327	1.119292570485099e-05	0.0	0.0	0.0	5.59646538877123e-08	1.8224319057562326e-07	0.0	7.995499142251122e-06	5.5964870247986984e-08	2.1524940340144232e-07	5.5968519362010604e-08	5.5964679251188e-08	3.589250440376722e-06	0.01139122006114887	1.1127181115307231e-05	0.0	0.0	0.0	5.56359308140614e-08	1.7055706669735678e-07	0.0	7.948535299913517e-06	5.563614134409848e-08	2.1398506194778008e-07	5.563977233969997e-08	5.5635956051604935e-08	3.5684656187028152e-06	0.01132525488822501	1.1062745698268979e-05	0.0	0.0	0.0	5.531375360537761e-08	1.8958111726570014e-07	0.0	7.902508630524405e-06	5.531397230079782e-08	2.1274595071772434e-07	5.5317585530479155e-08	5.531377871942852e-08	3.5480946617810834e-06	0.011260603206415197	1.0999593309751278e-05	0.0	0.0	0.0	5.4997991541686015e-08	1.8320800305144107e-07	0.0	7.857396789418008e-06	5.499820671537826e-08	2.1153146816267082e-07	5.500180252161802e-08	5.499801653463376e-08	3.5281275650920535e-06	0.01119723326430588	1.0937692934376735e-05	0.0	0.0	0.0	5.46884895460313e-08	1.6424416333902293e-07	0.0	7.813178483040475e-06	5.468869554204931e-08	2.103410410298241e-07	5.469227425817602e-08	5.468851442019699e-08	3.508554831018889e-06	0.011135114919208213	1.0877015128290772e-05	0.0	0.0	0.0	5.4385100399078454e-08	1.5720967649967371e-07	0.0	7.769834247953579e-06	5.4385302544457814e-08	2.0917414533341786e-07	5.438886449603155e-08	5.438512515672104e-08	3.4893678316319894e-06	0.011074220788516342	1.0817533143864793e-05	0.0	0.0	0.0	5.408769036263216e-08	1.7060273454231575e-07	0.0	7.7273455714503e-06	5.408789814064767e-08	2.0803028268150167e-07	5.409144364618655e-08	5.408771500595826e-08	3.470558391789836e-06	0.011014524926614467	1.0759221637216509e-05	0.0	0.0	0.0	5.379613271723378e-08	1.6409121509152408e-07	0.0	7.685691689260583e-06	5.3796336989511925e-08	2.069088940700545e-07	5.3799866358689114e-08	5.379615724840287e-08	3.4521172537969286e-06	0.010955997952250926	1.0702051908284745e-05	0.0	0.0	0.0	5.351028396251721e-08	1.5855421959473275e-07	0.0	7.64485347888872e-06	5.351048524113414e-08	2.058094646919087e-07	5.351399877601642e-08	5.351030838362848e-08	3.434035940825791e-06	0.010898612962375273	1.0645997677875778e-05	0.0	0.0	0.0	5.3230012702462394e-08	1.6318150536417196e-07	0.0	7.6048127565587585e-06	5.323021561598372e-08	2.0473150501059393e-07	5.323371361168851e-08	5.32300370155636e-08	3.4163064175309237e-06	0.010842344455050676	1.0591034035482663e-05	0.0	0.0	0.0	5.295519438448779e-08	1.6349795822818367e-07	0.0	7.5655507747890565e-06	5.295539688911233e-08	2.0367451031497029e-07	5.2958879633281916e-08	5.2955218591579924e-08	3.398920370137275e-06	0.01078716604471212	1.0537135207389053e-05	0.0	0.0	0.0	5.2685700139961014e-08	1.7178262634948785e-07	0.0	7.527049973955802e-06	5.268590614970953e-08	2.0263800787132799e-07	5.2689373923384066e-08	5.268572424299435e-08	3.3818700481107245e-06	0.01073305313332538	1.0484277166050371e-05	0.0	0.0	0.0	5.2421409831114735e-08	1.591929145252388e-07	0.0	7.489291220122245e-06	5.2421609468125294e-08	2.0162148256584133e-07	5.242506254438235e-08	5.242143383199512e-08	3.365146934518454e-06	0.010679978690591866	1.0432433507887461e-05	0.0	0.0	0.0	5.2162191439998774e-08	1.5233838422321072e-07	0.0	7.452257454918639e-06	5.216238744212628e-08	2.0062447515932233e-07	5.2165826087644064e-08	5.2162215340577694e-08	3.3487435003130486e-06	0.01062791882141414	1.0381580891990298e-05	0.0	0.0	0.0	5.190792826201986e-08	1.706537495587652e-07	0.0	7.415933296818557e-06	5.190813240618887e-08	1.9964657155374236e-07	5.1911556882448076e-08	5.1907952064105646e-08	3.3326530087103804e-06	0.010576852145065516	1.0331698433636607e-05	0.0	0.0	0.0	5.1658515873532096e-08	1.5514434439658642e-07	0.0	7.380299880203496e-06	5.165871230899998e-08	1.9868726385965126e-07	5.166212286940878e-08	5.165853957889848e-08	3.3168670405228385e-06	0.010526751941484115	1.0282760032236564e-05	0.0	0.0	0.0	5.141382377153087e-08	1.5613308617523458e-07	0.0	7.345341925706263e-06	5.141402020028491e-08	1.9774614072998129e-07	5.141741709291873e-08	5.1413847381896207e-08	3.3013788874593913e-06	0.01047759692038892	1.0234744891374059e-05	0.0	0.0	0.0	5.11737479739e-08	1.6685288192320115e-07	0.0	7.311044140310197e-06	5.1173949034359765e-08	1.9682279045070998e-07	5.1177332501823276e-08	5.117377149094693e-08	3.286181822624056e-06	0.010429365732464613	1.0187632156936031e-05	0.0	0.0	0.0	5.0938184210037385e-08	1.606686034185374e-07	0.0	7.277389813239815e-06	5.093838184248078e-08	1.9591676314223354e-07	5.0941752120647245e-08	5.093820763541177e-08	3.2712684259615044e-06	0.010382034828568634	1.014139882583164e-05	0.0	0.0	0.0	5.0707017464442857e-08	1.599394602834226e-07	0.0	7.244364046799016e-06	5.0707214346124345e-08	1.9502765773345125e-07	5.0710571665480496e-08	5.07070407997446e-08	3.2566321388667046e-06	0.010335583393500361	1.009602456565948e-05	0.0	0.0	0.0	5.048014607507307e-08	1.6595974000847064e-07	0.0	7.211952406933443e-06	5.0480345512020677e-08	1.941550856350016e-07	5.048369009790674e-08	5.0480169321865794e-08	3.2422666132507147e-06	0.010289991280172717	1.0051489696651246e-05	0.0	0.0	0.0	5.0257471643051915e-08	1.5329744600317069e-07	0.0	7.180139077557705e-06	5.02576646339296e-08	1.9329862105382422e-07	5.0260996705283745e-08	5.025749480286459e-08	3.2281648226626757e-06	0.010245236188635274	1.0007772435933083e-05	0.0	0.0	0.0	5.003888525396629e-08	1.5040089279494937e-07	0.0	7.1489104649481815e-06	5.0039076560471444e-08	1.9245789802320049e-07	5.004239633151336e-08	5.00389083282841e-08	3.214320800044695e-06	0.010201299181077128	9.964854284992317e-06	0.0	0.0	0.0	4.982429441522116e-08	1.4551061588613145e-07	0.0	7.118252532882542e-06	4.9824483043276285e-08	1.9163253866492404e-07	4.982779072300299e-08	4.9824317405497616e-08	3.200728351519096e-06	0.0101581605998561	9.922716042100146e-06	0.0	0.0	0.0	4.961360311813711e-08	1.5318087407494346e-07	0.0	7.088152537823705e-06	4.9613794881884645e-08	1.9082219990042042e-07	4.961709067496294e-08	4.961362602579032e-08	3.1873818911429426e-06	0.010115802716708061	9.881340390253023e-06	0.0	0.0	0.0	4.940672477766739e-08	1.5863694648308778e-07	0.0	7.05859714757758e-06	4.9406918755820384e-08	1.900265228049128e-07	4.94102028620004e-08	4.940674760408645e-08	3.174275539401518e-06	0.01007420687168763	9.840709102288976e-06	0.0	0.0	0.0	4.920356825796883e-08	1.6863921135793993e-07	0.0	7.02957377605338e-06	4.920376656687707e-08	1.8924516853926487e-07	4.920703918144887e-08	4.920359100450949e-08	3.161403762563659e-06	0.010033355502253484	9.80080502304019e-06	0.0	0.0	0.0	4.900404778317228e-08	1.5022642433131515e-07	0.0	7.001067967126919e-06	4.900423712818478e-08	1.884777479233693e-07	4.900749844039703e-08	4.9004070451160276e-08	3.1487601203941736e-06	0.009993228168954352	9.76160818694685e-06	0.0	0.0	0.0	4.880806352543713e-08	1.6258826780059385e-07	0.0	6.9730694076665e-06	4.880825825071259e-08	1.8772398330718493e-07	4.88115084469028e-08	4.880808611615663e-08	3.1363401458404165e-06	0.009953810694525795	9.723104745765067e-06	0.0	0.0	0.0	4.861554624352491e-08	1.4600549492563605e-07	0.0	6.945564238845214e-06	4.861573292843058e-08	1.869835015907517e-07	4.861897218913749e-08	4.861556875824106e-08	3.124137664354342e-06	0.009915083482731396	9.685275557598825e-06	0.0	0.0	0.0	4.842640022791568e-08	1.5548928491598796e-07	0.0	6.918542431329407e-06	4.8426590958910504e-08	1.8625603276480848e-07	4.842981946174516e-08	4.842642266785377e-08	3.1121483226806502e-06	0.00987703271747923	9.648107126971303e-06	0.0	0.0	0.0	4.824055800120607e-08	1.4293970579930851e-07	0.0	6.891991155971948e-06	4.824074254331983e-08	1.8554123144937003e-07	4.824396046065951e-08	4.8240580367572105e-08	3.10036641717296e-06	0.00983964029702702	9.611581771861061e-06	0.0	0.0	0.0	4.8057931153252997e-08	1.564957610943378e-07	0.0	6.865900975502882e-06	4.805812162344036e-08	1.8483884357443833e-07	4.8061329124972166e-08	4.8057953447217125e-08	3.0887878572744275e-06	0.009802893239013157	9.575686811188743e-06	0.0	0.0	0.0	4.7878456278642016e-08	1.5638963382366599e-07	0.0	6.840260161507038e-06	4.7878646104939475e-08	1.8414855339270333e-07	4.7881843355744935e-08	4.787847850135672e-08	3.07740744494784e-06	0.009766775046338197	9.540406130409908e-06	0.0	0.0	0.0	4.7702052804619476e-08	1.5046123977535615e-07	0.0	6.815057832350374e-06	4.770223982039836e-08	1.8347006795266242e-07	4.770542698151136e-08	4.770207495720576e-08	3.066220377042813e-06	0.009731270475142242	9.505724839207281e-06	0.0	0.0	0.0	4.7528646279571444e-08	1.4991428315559616e-07	0.0	6.790283980276174e-06	4.752883271896232e-08	1.8280311782804403e-07	4.753200994795032e-08	4.7528668363122795e-08	3.055222260267638e-06	0.009696365582318463	9.471629317909861e-06	0.0	0.0	0.0	4.7358168605119583e-08	1.5569585484718954e-07	0.0	6.765929003871079e-06	4.735835759395706e-08	1.82147444531726e-07	4.736152504514579e-08	4.7358190620706115e-08	3.044408887232013e-06	0.009662047014752732	9.438106523172465e-06	0.0	0.0	0.0	4.71905545645162e-08	1.538656152182077e-07	0.0	6.741982604961553e-06	4.719074236207779e-08	1.8150277082033367e-07	4.7193900185855665e-08	4.7190576513186306e-08	3.033775702676608e-06	0.009628300315331887	9.405142333153587e-06	0.0	0.0	0.0	4.7025733548526914e-08	1.5332821360889203e-07	0.0	6.7184353209118015e-06	4.702592078820306e-08	1.8086884194348955e-07	4.702906913160605e-08	4.7025755431302075e-08	3.0233185454611897e-06	0.00959511227774159	9.372723847865335e-06	0.0	0.0	0.0	4.68636410571896e-08	1.606193994332621e-07	0.0	6.695278363093583e-06	4.686383135485383e-08	1.8024542129558353e-07	4.686697036197883e-08	4.6863662875068666e-08	3.013033566473596e-06	0.009562470685943092	9.340839134665115e-06	0.0	0.0	0.0	4.6704217427271515e-08	1.4560214143424358e-07	0.0	6.6725012147155e-06	4.6704400448833866e-08	1.7963222574905477e-07	4.670753025940381e-08	4.670423918123355e-08	3.002916082102909e-06	0.009530360675502891	9.309473673757461e-06	0.0	0.0	0.0	4.6547390059765287e-08	1.4269531567981303e-07	0.0	6.650095770111074e-06	4.6547571333048564e-08	1.7902903708437788e-07	4.6550692084197674e-08	4.654741175075931e-08	2.992962553417062e-06	0.00949877101479864	9.278616494107166e-06	0.0	0.0	0.0	4.639310409947756e-08	1.525230864270761e-07	0.0	6.628054285506078e-06	4.639328980344182e-08	1.7843564682447753e-07	4.639640162992426e-08	4.6393125728435306e-08	2.9831696082629613e-06	0.009467691001510943	9.248257141723867e-06	0.0	0.0	0.0	4.624130727644074e-08	1.505801119660497e-07	0.0	6.60636758153559e-06	4.624149160809147e-08	1.77851807846674e-07	4.6244594641003715e-08	4.6241328844278134e-08	2.9735331724774386e-06	0.009437107705404419	9.218382986199631e-06	0.0	0.0	0.0	4.609193643859006e-08	1.3657321111335422e-07	0.0	6.585026689834688e-06	4.609211397193726e-08	1.77277278708522e-07	4.609520833885708e-08	4.6091957946197916e-08	2.9640492712610746e-06	0.009407008511590294	9.188981705175187e-06	0.0	0.0	0.0	4.594492997410512e-08	1.3809577511921208e-07	0.0	6.564024617380673e-06	4.5945107945877215e-08	1.7671187114429993e-07	4.5948193772311116e-08	4.5944951422350215e-08	2.9547148663020636e-06	0.009377383777265838	9.160043879610281e-06	0.0	0.0	0.0	4.580024078777095e-08	1.4705711687725393e-07	0.0	6.543354100328736e-06	4.5800422685368645e-08	1.761553895981383e-07	4.580350009443554e-08	4.5800262177506366e-08	2.9455267798596875e-06	0.009348223417139747	9.131559658188238e-06	0.0	0.0	0.0	4.565781962298817e-08	1.5209425263635722e-07	0.0	6.523007341099804e-06	4.5658003610233943e-08	1.7560762414635446e-07	4.5661072722156704e-08	4.565784095505097e-08	2.936481570730684e-06	0.009319516509791818	9.103518372785124e-06	0.0	0.0	0.0	4.551761313911739e-08	1.4964480202660116e-07	0.0	6.5029764985792e-06	4.551779583563436e-08	1.750683636934945e-07	4.552085676765112e-08	4.551763441432497e-08	2.927575771832914e-06	0.009291252051676238	9.075909275039201e-06	0.0	0.0	0.0	4.537956759432961e-08	1.431356868310059e-07	0.0	6.483254065121633e-06	4.537974681088609e-08	1.7453740612162023e-07	4.538279967738194e-08	4.537958881347897e-08	2.9188060634279363e-06	0.009263419506874815	9.04872207337134e-06	0.0	0.0	0.0	4.5243631530709634e-08	1.4526993562993227e-07	0.0	6.4638336104972986e-06	4.524381152639393e-08	1.7401457831695795e-07	4.524685643972642e-08	4.52436526945783e-08	2.910169640633027e-06	0.009236009973438618	9.021948072375014e-06	0.0	0.0	0.0	4.510976147121136e-08	1.5460819324884358e-07	0.0	6.444708801049028e-06	4.510994564859977e-08	1.7349970976587773e-07	4.5112982719070074e-08	4.5109782580563345e-08	2.901663735280251e-06	0.009209014665947063	8.995578690454596e-06	0.0	0.0	0.0	4.497791450784291e-08	1.4665126612824298e-07	0.0	6.4258718593649605e-06	4.4978094738865646e-08	1.729925910890901e-07	4.498112407350719e-08	4.497793556342848e-08	2.893284880182142e-06	0.009182422580548265	8.969603178878144e-06	0.0	0.0	0.0	4.4848036896921994e-08	1.4604306991655097e-07	0.0	6.407316734746033e-06	4.484821644427592e-08	1.724930593908189e-07	4.4851238148130464e-08	4.484805789946887e-08	2.8850304280065753e-06	0.009156225315324874	8.944013330648615e-06	0.0	0.0	0.0	4.4720087603450065e-08	1.502980038546539e-07	0.0	6.389037468597484e-06	4.472026905660907e-08	1.720009542548798e-07	4.472328323276297e-08	4.4720108553672616e-08	2.8768977726403665e-06	0.009130414599176451	8.91880106655331e-06	0.0	0.0	0.0	4.459402623135049e-08	1.485505700795331e-07	0.0	6.371027480450273e-06	4.459420651512511e-08	1.7151609852464905e-07	4.459721326410363e-08	4.4594047129949976e-08	2.868883998943424e-06	0.00910498118027178	8.893957349307179e-06	0.0	0.0	0.0	4.446980759418052e-08	1.386362870888091e-07	0.0	6.353280233512632e-06	4.446998306480678e-08	1.7103831621935901e-07	4.4472982484592404e-08	4.4469828441840654e-08	2.8609862118332033e-06	0.009079915870435941	8.869473203807088e-06	0.0	0.0	0.0	4.434738681640711e-08	1.3140400569375995e-07	0.0	6.335789990245345e-06	4.434755854488275e-08	1.7056745287455847e-07	4.435055073144073e-08	4.434740761379426e-08	2.85320188915732e-06	0.009055210665050223	8.845340811107362e-06	0.0	0.0	0.0	4.422672480328822e-08	1.4446166358787131e-07	0.0	6.318552350615474e-06	4.42269021561201e-08	1.7010339003168608e-07	4.4229887204411066e-08	4.422674555105509e-08	2.8455291467065332e-06	0.00903085958410207	8.821554330032904e-06	0.0	0.0	0.0	4.4107792348942065e-08	1.4162294181655987e-07	0.0	6.301560818131903e-06	4.4107968425801474e-08	1.6964595279574838e-07	4.4110946428046584e-08	4.410781304773501e-08	2.837965086859773e-06	0.009006853431380328	8.798104777579395e-06	0.0	0.0	0.0	4.399054453832805e-08	1.478461115450387e-07	0.0	6.284810544594619e-06	4.3990723418005374e-08	1.6919501064401017e-07	4.3993694464936813e-08	4.39905651887745e-08	2.8305075988218228e-06	0.008983185507780397	8.774985610084681e-06	0.0	0.0	0.0	4.3874948653125596e-08	1.4424434001452552e-07	0.0	6.26829560025088e-06	4.387512562685624e-08	1.6875040393855298e-07	4.38780898067958e-08	4.387496925584312e-08	2.8231540464132575e-06	0.00895984744682272	8.752188655060996e-06	0.0	0.0	0.0	4.376096383087928e-08	1.4998535538796848e-07	0.0	6.252011437311439e-06	4.376114321921039e-08	1.6831201024424604e-07	4.376410061908917e-08	4.37609843864689e-08	2.8159024494030127e-06	0.008936832963779003	8.729707773606896e-06	0.0	0.0	0.0	4.364855937707264e-08	1.4257315116410219e-07	0.0	6.235952128656546e-06	4.364873470772907e-08	1.6787966999446897e-07	4.365168541196117e-08	4.3648579886126076e-08	2.8087501635463344e-06	0.008914133666581758	8.707534768216888e-06	0.0	0.0	0.0	4.353769430416085e-08	1.4195540444563792e-07	0.0	6.220113304935305e-06	4.353786950826635e-08	1.674532655579267e-07	4.3540813599946345e-08	4.353771476725251e-08	2.801695287770129e-06	0.008891743521727617	8.685663745388927e-06	0.0	0.0	0.0	4.342833914462491e-08	1.3698114695450025e-07	0.0	6.20448982768721e-06	4.34285116536148e-08	1.670326585992602e-07	4.343144921380706e-08	4.3428359562320427e-08	2.794735543078239e-06	0.008869655296329179	8.664087639956597e-06	0.0	0.0	0.0	4.332045857261887e-08	1.424213854746786e-07	0.0	6.18907776028255e-06	4.332063358843449e-08	1.666177431364216e-07	4.332356469712785e-08	4.332047894546995e-08	2.7878692276837338e-06	0.008847863589353511	8.642801176240643e-06	0.0	0.0	0.0	4.321402620973943e-08	1.3875320488688727e-07	0.0	6.173871938333981e-06	4.321419916416372e-08	1.6620838013653925e-07	4.321712389918225e-08	4.32140465382908e-08	2.781094039270316e-06	0.008826361093913482	8.62179721676117e-06	0.0	0.0	0.0	4.310900636857214e-08	1.4055766034758896e-07	0.0	6.158868315635318e-06	4.310918005861892e-08	1.6580446066817166e-07	4.311209849651816e-08	4.310902665335355e-08	2.774408214008241e-06	0.008805142212083159	8.601070293477898e-06	0.0	0.0	0.0	4.300537170890721e-08	1.4739565635305014e-07	0.0	6.1440629072865e-06	4.300554837880493e-08	1.6540587745060342e-07	4.3008460594826013e-08	4.300539195044002e-08	2.7678100077575964e-06	0.008784201408434134	8.580614999379899e-06	0.0	0.0	0.0	4.290309519568113e-08	1.3375200373505895e-07	0.0	6.1294501596451076e-06	4.290326525178057e-08	1.650124809725911e-07	4.2906171318590974e-08	4.2903115394477846e-08	2.761296923164636e-06	0.008763530757107939	8.560423592312852e-06	0.0	0.0	0.0	4.280213811810441e-08	1.3980841115160475e-07	0.0	6.1150271845237334e-06	4.280231046075633e-08	1.6462419347726605e-07	4.280521045049755e-08	4.2802158274659624e-08	2.754867735440103e-06	0.008743126370915033	8.540492275367018e-06	0.0	0.0	0.0	4.270248149162525e-08	1.4351711152082272e-07	0.0	6.100789947901418e-06	4.270265576903305e-08	1.6424090636197807e-07	4.270554975238887e-08	4.2702501606430405e-08	2.7485206675142914e-06	0.00872298260992822	8.520815539427915e-06	0.0	0.0	0.0	4.2604097770661244e-08	1.4602033928149122e-07	0.0	6.086734422282616e-06	4.260427298565974e-08	1.6386251120003352e-07	4.2607161031785534e-08	4.260411784419789e-08	2.7422539390178418e-06	0.008703093823754253	8.50138786514218e-06	0.0	0.0	0.0	4.25069593584352e-08	1.2908479830662302e-07	0.0	6.0728554931739705e-06	4.250712631157509e-08	1.6348887030279945e-07	4.2510008487217246e-08	4.2506979391174454e-08	2.736065246343315e-06	0.008683452701431534	8.482202110991134e-06	0.0	0.0	0.0	4.2411030547336926e-08	1.3943152860872857e-07	0.0	6.059151242544473e-06	4.241120232045845e-08	1.6311993203057833e-07	4.241407869246771e-08	4.241105053973315e-08	2.729953817655828e-06	0.008664056793296689	8.463255884313845e-06	0.0	0.0	0.0	4.2316299374063156e-08	1.4221920732839504e-07	0.0	6.0456175620994384e-06	4.231647225596207e-08	1.6275558578207868e-07	4.231934288946211e-08	4.231631932657201e-08	2.723917821048033e-06	0.008644900285405174	8.444543505958705e-06	0.0	0.0	0.0	4.22227374428439e-08	1.3557033868046863e-07	0.0	6.03225027617825e-06	4.222290689024124e-08	1.6239571914256113e-07	4.222577184856368e-08	4.222275735590915e-08	2.7179553916476254e-06	0.008625977259194041	8.426059194573961e-06	0.0	0.0	0.0	4.2130315846907975e-08	1.2915437045623088e-07	0.0	6.0190459341047994e-06	4.21304820697899e-08	1.6204023921395854e-07	4.213334141503106e-08	4.213033572096099e-08	2.712065011154647e-06	0.008607282895997758	8.407798243263013e-06	0.0	0.0	0.0	4.203901105176407e-08	1.310581896601843e-07	0.0	6.006001718338861e-06	4.203917807259939e-08	1.6168907014241223e-07	4.2042031866077266e-08	4.20390308872279e-08	2.7062454603563444e-06	0.008588813326350673	8.38975687236429e-06	0.0	0.0	0.0	4.1948804159099235e-08	1.285979297402575e-07	0.0	5.99311403526815e-06	4.194896974482825e-08	1.6134211518241687e-07	4.195181804640619e-08	4.19488239563918e-08	2.7004951422038154e-06	0.008570563481675755	8.371930130826193e-06	0.0	0.0	0.0	4.185967041364547e-08	1.3049908862310926e-07	0.0	5.980379986668189e-06	4.1859836799807307e-08	1.609992963083462e-07	4.186267966844019e-08	4.185969017317473e-08	2.6948127930775215e-06	0.00855252935158133	8.354314101307411e-06	0.0	0.0	0.0	4.1771590228690154e-08	1.274134607623794e-07	0.0	5.967796086981799e-06	4.177175484006855e-08	1.6066051968382342e-07	4.1774592333268975e-08	4.1771609950858014e-08	2.689196860969046e-06	0.008534706010438953	8.33690397238291e-06	0.0	0.0	0.0	4.168453954709821e-08	1.2658728081307617e-07	0.0	5.955359444672011e-06	4.1684703625814153e-08	1.6032570746349802e-07	4.1687535800127025e-08	4.1684559232296596e-08	2.6836460796285166e-06	0.008517089439514581	8.319695818548397e-06	0.0	0.0	0.0	4.159849874134168e-08	1.2968487632222416e-07	0.0	5.9430673515034516e-06	4.1598664200257746e-08	1.5999478673667645e-07	4.1601491111360736e-08	4.1598518389956075e-08	2.678159266513878e-06	0.008499675885736654	8.302685973807748e-06	0.0	0.0	0.0	4.1513449481434155e-08	1.3828862762472663e-07	0.0	5.930917263522537e-06	4.1513618756518677e-08	1.5966768901537755e-07	4.151644045928941e-08	4.151346909384424e-08	2.6727353117568846e-06	0.008482461826679867	8.285870997462249e-06	0.0	0.0	0.0	4.142937456387668e-08	1.270055706931652e-07	0.0	5.918905040771134e-06	4.142953831693275e-08	1.5934430284710175e-07	4.143235486419185e-08	4.1429394140456777e-08	2.667372341176054e-06	0.008465441314261569	8.2692450792618e-06	0.0	0.0	0.0	4.134624493740442e-08	1.3505289940653083e-07	0.0	5.907029136934186e-06	4.134641205733761e-08	1.5902458660045648e-07	4.1349223501862346e-08	4.134626447851447e-08	2.662069720896842e-06	0.008448612336692113	8.252806254197938e-06	0.0	0.0	0.0	4.126405077697518e-08	1.2051064202088948e-07	0.0	5.895285423366253e-06	4.126421107931778e-08	1.5870842912774656e-07	4.12670174717681e-08	4.126407028297526e-08	2.656825575079382e-06	0.008431968940632263	8.236548706869099e-06	0.0	0.0	0.0	4.118276300556621e-08	1.237822262036448e-07	0.0	5.8836723752201874e-06	4.118292470901268e-08	1.5839578937566392e-07	4.118572609997859e-08	4.1182782476801505e-08	2.6516392764201062e-06	0.008415509135149723	8.22047049263309e-06	0.0	0.0	0.0	4.1102371899966546e-08	1.3401499531803266e-07	0.0	5.872187911730618e-06	4.1102538381612065e-08	1.5808661132572233e-07	4.11053348211324e-08	4.110239133678218e-08	2.646509926827484e-06	0.008399230069932106	8.204568827334646e-06	0.0	0.0	0.0	4.102286353939623e-08	1.3486775813008463e-07	0.0	5.860828916149969e-06	4.1023030281286975e-08	1.577808110709252e-07	4.102582181798665e-08	4.102288294213376e-08	2.6414361272948413e-06	0.008383127304945627	8.18883937385653e-06	0.0	0.0	0.0	4.0944216238259286e-08	1.229664429607441e-07	0.0	5.849592053791183e-06	4.094437706682774e-08	1.5747829883743217e-07	4.094716374772076e-08	4.094423560725042e-08	2.6364163719757325e-06	0.008367196061087434	8.173277463849486e-06	0.0	0.0	0.0	4.086640665479815e-08	1.343533867893254e-07	0.0	5.838476479691147e-06	4.0866572823115636e-08	1.5717905187477646e-07	4.0869354695595573e-08	4.0866425990363346e-08	2.6314503515656767e-06	0.00835143535664779	8.157882138532685e-06	0.0	0.0	0.0	4.078942999511184e-08	1.2716257469510502e-07	0.0	5.827478623374145e-06	4.07895925586667e-08	1.568829740619157e-07	4.079236966826815e-08	4.078944929757472e-08	2.626536441418221e-06	0.008335840035500504	8.14264836124043e-06	0.0	0.0	0.0	4.071326107585878e-08	1.3953972887381288e-07	0.0	5.816597491742883e-06	4.0713429321615746e-08	1.5659003866090178e-07	4.0716201714058714e-08	4.071328034552985e-08	2.621674253796693e-06	0.008320408867026948	8.1275749300229e-06	0.0	0.0	0.0	4.0637893887291575e-08	1.3273915010540525e-07	0.0	5.805829557873424e-06	4.0638058425340124e-08	1.563001507232358e-07	4.0640826144486805e-08	4.063791312448305e-08	2.6168621824576978e-06	0.008305136753507915	8.112656865264717e-06	0.0	0.0	0.0	4.0563303531320274e-08	1.333568978119177e-07	0.0	5.7951732095434535e-06	4.0563468584607186e-08	1.560132668441855e-07	4.056623167399394e-08	4.056332273633135e-08	2.61209954058116e-06	0.008290021515143223	8.097892037783262e-06	0.0	0.0	0.0	4.0489479362029766e-08	1.3487760306127864e-07	0.0	5.7846263138569954e-06	4.048964486996137e-08	1.557293296027899e-07	4.04924033723026e-08	4.04894985351576e-08	2.607385383910276e-06	0.008275060155127899	8.083277520269774e-06	0.0	0.0	0.0	4.04164067428706e-08	1.2599966094480768e-07	0.0	5.774186110370043e-06	4.041656795956548e-08	1.5544826468432478e-07	4.041932191629583e-08	4.04164258844067e-08	2.6027184714270374e-06	0.008260248734839392	8.068809465391115e-06	0.0	0.0	0.0	4.0344066437168264e-08	1.2725277280646822e-07	0.0	5.763851188268165e-06	4.034422797798942e-08	1.5517003410637397e-07	4.03469774302707e-08	4.0344085547395285e-08	2.5980982031292785e-06	0.008245585350015431	8.054486013106926e-06	0.0	0.0	0.0	4.027244914471924e-08	1.3240067806322396e-07	0.0	5.753619861473878e-06	4.027261312315888e-08	1.5489459247635665e-07	4.027535811168154e-08	4.027246822391816e-08	2.59352384939051e-06	0.008231067685010444	8.040304901513985e-06	0.0	0.0	0.0	4.020154355600437e-08	1.3131386064056748e-07	0.0	5.743489714770882e-06	4.020170648968123e-08	1.546218747735621e-07	4.020444705400647e-08	4.020156260445312e-08	2.588994322943425e-06	0.00821669228916236	8.026262759926092e-06	0.0	0.0	0.0	4.01313328175848e-08	1.1891158346945926e-07	0.0	5.733458160075969e-06	4.0131489962196034e-08	1.5435181132355984e-07	4.013422614065439e-08	4.013135183555339e-08	2.5845084567933054e-06	0.00820245545877995	8.012355970487623e-06	0.0	0.0	0.0	4.006179884017377e-08	1.216593554819835e-07	0.0	5.7235242834838655e-06	4.0061957143300585e-08	1.5408437752095325e-07	4.006468897428891e-08	4.006181782792367e-08	2.580065884947249e-06	0.008188356032266447	7.998583398636487e-06	0.0	0.0	0.0	3.999293595096165e-08	1.2467947511499415e-07	0.0	5.71368631293586e-06	3.999309562921612e-08	1.5381952565891798e-07	3.999582315049458e-08	3.999295490875509e-08	2.5756658273744004e-06	0.00817439153401931	7.984942626190882e-06	0.0	0.0	0.0	3.9924732059035115e-08	1.304096868933405e-07	0.0	5.703942612542826e-06	3.992489396928802e-08	1.5355721169648991e-07	3.9927617218043564e-08	3.992475098713003e-08	2.5713075652551853e-06	0.0081605596827024	7.971431424732697e-06	0.0	0.0	0.0	3.985717602229973e-08	1.2797490729519176e-07	0.0	5.694291000678472e-06	3.985733689312043e-08	1.5329737690140395e-07	3.9860055905544887e-08	3.985719492095018e-08	2.5669901184875895e-06	0.008146857367762373	7.958046755806714e-06	0.0	0.0	0.0	3.97902526484725e-08	1.2973680851571816e-07	0.0	5.684730034218589e-06	3.979041429926555e-08	1.5303998242194916e-07	3.979312911112614e-08	3.979027151792558e-08	2.562712860961913e-06	0.008133282602090718	7.944786678417889e-06	0.0	0.0	0.0	3.972395223257537e-08	1.3614899425879828e-07	0.0	5.6752583652021115e-06	3.9724116752384714e-08	1.5278499196837187e-07	3.9726827399057124e-08	3.972397107307545e-08	2.558475207310703e-06	0.008119833527884814	7.931649377874836e-06	0.0	0.0	0.0	3.965826570114889e-08	1.209673105159078e-07	0.0	5.665872923325966e-06	3.9658422762105214e-08	1.525323228854396e-07	3.966112927720411e-08	3.965828451293771e-08	2.554275746047341e-06	0.008106505665535916	7.91863047832002e-06	0.0	0.0	0.0	3.959317117489285e-08	1.3189184277080492e-07	0.0	5.656573852734259e-06	3.9593333336644516e-08	1.5228197905089047e-07	3.959603575458137e-08	3.9593189958199715e-08	2.5501146087157865e-06	0.008093299432460035	7.90573038765994e-06	0.0	0.0	0.0	3.952867069334583e-08	1.1871518138898553e-07	0.0	5.64735800725206e-06	3.952882645461553e-08	1.5203387576713124e-07	3.953152480795154e-08	3.952868944840604e-08	2.545990344734217e-06	0.008080210224976767	7.892944608828757e-06	0.0	0.0	0.0	3.946474177116547e-08	1.3263551985874884e-07	0.0	5.6382256703319164e-06	3.946490409932326e-08	1.5178802066223498e-07	3.946759842148848e-08	3.9464760498201234e-08	2.541903148901175e-06	0.008067238661252779	7.880273745832177e-06	0.0	0.0	0.0	3.9401387428386844e-08	1.1842798127881325e-07	0.0	5.629173482863658e-06	3.940154275904871e-08	1.515443233065683e-07	3.940423308140663e-08	3.9401406127626855e-08	2.5378514639377397e-06	0.008054379798993507	7.867712970811429e-06	0.0	0.0	0.0	3.9338583525701385e-08	1.2826413373917357e-07	0.0	5.620201595966461e-06	3.9338743490879376e-08	1.5130278776583246e-07	3.934142984554545e-08	3.9338602197359654e-08	2.5338354202949423e-06	0.00804163405215049	7.855262688278372e-06	0.0	0.0	0.0	3.927633208567406e-08	1.1927405657602034e-07	0.0	5.611307330320284e-06	3.927648754112268e-08	1.5106334191048215e-07	3.9279169958653826e-08	3.927635072997027e-08	2.529853783872139e-06	0.008028997504083816	7.84291907229976e-06	0.0	0.0	0.0	3.921461397862759e-08	1.202160188340282e-07	0.0	5.602489949370927e-06	3.92147697538861e-08	1.508259659101612e-07	3.921744826485245e-08	3.9214632595770364e-08	2.525906256018989e-06	0.008016469206934143	7.830681197066246e-06	0.0	0.0	0.0	3.9153424575515566e-08	1.1758821698828096e-07	0.0	5.593747859534585e-06	3.915357897477852e-08	1.5059061686338403e-07	3.9156253609049804e-08	3.915344316571387e-08	2.521992123528862e-06	0.00800404689719232	7.818546851540276e-06	0.0	0.0	0.0	3.909275282114537e-08	1.174060034904285e-07	0.0	5.585079888707184e-06	3.9092906999443014e-08	1.5035726321494173e-07	3.9095577786514795e-08	3.909277138460329e-08	2.5181108747673034e-06	0.007991728951067534	7.806514449605214e-06	0.0	0.0	0.0	3.903259078493132e-08	1.216855635468424e-07	0.0	5.576485052418052e-06	3.903274693681772e-08	1.501258784607565e-07	3.903541390595104e-08	3.90326093218505e-08	2.5142620873442063e-06	0.007979514027999237	7.794582681822079e-06	0.0	0.0	0.0	3.897293191967705e-08	1.2691139180856008e-07	0.0	5.567962139223308e-06	3.897309030724809e-08	1.4989642998678439e-07	3.8975753487248267e-08	3.8972950430257623e-08	2.5104452258636193e-06	0.007967400428790655	7.782749888400969e-06	0.0	0.0	0.0	3.891376792642992e-08	1.2014538218864615e-07	0.0	5.559509126523198e-06	3.891392295361117e-08	1.4966886334258168e-07	3.891658237220063e-08	3.891378641086888e-08	2.5066593675784254e-06	0.00795538522492969	7.771013208673547e-06	0.0	0.0	0.0	3.8855084501840644e-08	1.269158029033027e-07	0.0	5.551125662940713e-06	3.885524241603387e-08	1.4944316906709155e-07	3.8857898101170724e-08	3.8855102960327395e-08	2.5029043911896047e-06	0.00794346803141332	7.759372266651265e-06	0.0	0.0	0.0	3.879687976596835e-08	1.3297156709981394e-07	0.0	5.542810612383108e-06	3.879704074227586e-08	1.4921931657478543e-07	3.879969272150645e-08	3.879689819869423e-08	2.499179795753192e-06	0.007931647258384586	7.747825509351163e-06	0.0	0.0	0.0	3.873914595389547e-08	1.2630965741977584e-07	0.0	5.534561936323691e-06	3.8739303663784524e-08	1.4899725098664526e-07	3.8741951963513045e-08	3.873916436104895e-08	2.495484646784889e-06	0.007919919940085543	7.73637003971102e-06	0.0	0.0	0.0	3.8681868580302814e-08	1.3257738036319736e-07	0.0	5.526379339503636e-06	3.8682029113517305e-08	1.4877696435250108e-07	3.8684673760380336e-08	3.8681886962064335e-08	2.4918188450680795e-06	0.007908285761599241	7.725005550196099e-06	0.0	0.0	0.0	3.862504610751855e-08	1.1925396019124324e-07	0.0	5.518260389672487e-06	3.862520006718552e-08	1.4855839119435906e-07	3.8627841086344864e-08	3.86250644640704e-08	2.4881812651042857e-06	0.007896741150959211	7.71372855155164e-06	0.0	0.0	0.0	3.8568661089258414e-08	1.2847901930766467e-07	0.0	5.510205493284714e-06	3.8568819369181776e-08	1.483415424521694e-07	3.857145678659346e-08	3.8568679420772384e-08	2.4845721451196336e-06	0.007885286864170001	7.702539782397018e-06	0.0	0.0	0.0	3.851271721862516e-08	1.2943589792729267e-07	0.0	5.502213064548161e-06	3.851287591977405e-08	1.4812637543467703e-07	3.851550976057534e-08	3.851273552527899e-08	2.4809907643924316e-06	0.007873920613882696	7.691437008380166e-06	0.0	0.0	0.0	3.8457203323852764e-08	1.292493234558841e-07	0.0	5.494281973814226e-06	3.845736181189349e-08	1.4791285973009145e-07	3.845999210074696e-08	3.845722160581844e-08	2.477436619274052e-06	0.007862640801661996	7.680418668124785e-06	0.0	0.0	0.0	3.840211159805642e-08	1.1856565499917057e-07	0.0	5.4864104616160405e-06	3.8402264730247056e-08	1.4770094797192703e-07	3.840489149083348e-08	3.840212985550263e-08	2.473908903283273e-06	0.007851444867991206	7.669482261400338e-06	0.0	0.0	0.0	3.8347429540076506e-08	1.2503245942471447e-07	0.0	5.478598683786824e-06	3.834758576510124e-08	1.4749064435350135e-07	3.8350209021671324e-08	3.834744777316504e-08	2.47040773226429e-06	0.007840333180480517	7.658628147409975e-06	0.0	0.0	0.0	3.829315894593312e-08	1.1938035739407305e-07	0.0	5.4708448445581615e-06	3.8293312347108905e-08	1.4728190053119929e-07	3.829593212287441e-08	3.829317715483004e-08	2.46693227957793e-06	0.007829303115641652	7.647853763424802e-06	0.0	0.0	0.0	3.8239287001974346e-08	1.1612476661951655e-07	0.0	5.463148110796238e-06	3.82394386445978e-08	1.470746940755193e-07	3.824205496250417e-08	3.823930518683836e-08	2.463482181467906e-06	0.007818353519009604	7.637157981764765e-06	0.0	0.0	0.0	3.81858080697982e-08	1.1706211975946504e-07	0.0	5.455507823665886e-06	3.8185960045843464e-08	1.468690072490629e-07	3.818857292871359e-08	3.8185826230786236e-08	2.4600571585024915e-06	0.007807483503734645	7.626539936177074e-06	0.0	0.0	0.0	3.813271781813998e-08	1.281587728419264e-07	0.0	5.4479237697799514e-06	3.813287505692745e-08	1.4666483430598433e-07	3.813548452779403e-08	3.813273595540823e-08	2.4566571428783963e-06	0.007796692854601703	7.615999416504589e-06	0.0	0.0	0.0	3.808001519621565e-08	1.1615326505144738e-07	0.0	5.4403934887185445e-06	3.808016645650496e-08	1.4646210901038492e-07	3.8082772536795104e-08	3.8080033309921985e-08	2.453280985521439e-06	0.0077859779248327	7.6055328603879145e-06	0.0	0.0	0.0	3.802768239221675e-08	1.2383328318960588e-07	0.0	5.43291740267127e-06	3.8027837199189425e-08	1.4626084272614332e-07	3.803043991104906e-08	3.8027700482507546e-08	2.449928924240142e-06	0.007775339469114195	7.595141005140408e-06	0.0	0.0	0.0	3.797572309271543e-08	1.1405126454911515e-07	0.0	5.4254934945229966e-06	3.797587316641414e-08	1.4606098115111326e-07	3.797847253074129e-08	3.7975741159742416e-08	2.4466000233529317e-06	0.007764774517899065	7.584820949971671e-06	0.0	0.0	0.0	3.7924122793750805e-08	1.1567775553809662e-07	0.0	5.418121637932379e-06	3.7924273473542346e-08	1.4586252088283893e-07	3.7926869511484115e-08	3.792414083765684e-08	2.443294254137221e-06	0.007754282980002811	7.5745726058802476e-06	0.0	0.0	0.0	3.7872881050317545e-08	1.1383378005403433e-07	0.0	5.410800783044117e-06	3.787303077206962e-08	1.4566543365785487e-07	3.787562350428705e-08	3.78728990712474e-08	2.440011144595352e-06	0.0077438633574450876	7.5643945096059515e-06	0.0	0.0	0.0	3.7821990546111314e-08	1.2711446172717835e-07	0.0	5.403531147215091e-06	3.7822146582989265e-08	1.4546972532612166e-07	3.782473603065179e-08	3.782200854420642e-08	2.436750829722304e-06	0.007733516078623314	7.554287079709158e-06	0.0	0.0	0.0	3.777145337393782e-08	1.1521207689919588e-07	0.0	5.3963102413013215e-06	3.777160348395856e-08	1.452753288786737e-07	3.777418966655884e-08	3.7771471349343376e-08	2.433512142200172e-06	0.007723237438864494	7.5442466972642235e-06	0.0	0.0	0.0	3.7721251439156806e-08	1.240132999290917e-07	0.0	5.389138680628656e-06	3.772140578142072e-08	1.4508226087873159e-07	3.772398871929496e-08	3.7721269392006015e-08	2.4302954101141368e-06	0.0077130284793630955	7.53427437946028e-06	0.0	0.0	0.0	3.767138982772022e-08	1.2282822047281172e-07	0.0	5.382015035685083e-06	3.7671543469635047e-08	1.4489048284269995e-07	3.76741231822702e-08	3.767140775815253e-08	2.4270999732550965e-06	0.007702887104828731	7.524368079528135e-06	0.0	0.0	0.0	3.7621858305776014e-08	1.1615664079873215e-07	0.0	5.37493815945612e-06	3.762200852010686e-08	1.4469996389176933e-07	3.762458502637892e-08	3.762187621392483e-08	2.4239253085135545e-06	0.007692811655074513	7.514526175742286e-06	0.0	0.0	0.0	3.75726487646924e-08	1.1713414016833848e-07	0.0	5.367907841016728e-06	3.7572799456198294e-08	1.4451069834655912e-07	3.7575372775147e-08	3.7572666650686833e-08	2.4207713452886835e-06	0.007682801906010636	7.504748449266904e-06	0.0	0.0	0.0	3.752376011029156e-08	1.2048268942739437e-07	0.0	5.360923499594556e-06	3.7523912212690315e-08	1.4432267057161638e-07	3.752648236316664e-08	3.752377797426205e-08	2.417637829415069e-06	0.007672857050984788	7.495034112163429e-06	0.0	0.0	0.0	3.747518840287941e-08	1.23204337220139e-07	0.0	5.3539844218142215e-06	3.747534179621448e-08	1.4413586136168488e-07	3.747790879680838e-08	3.7475206244955115e-08	2.414524446946965e-06	0.007662976093619747	7.485382191165482e-06	0.0	0.0	0.0	3.7426928776122325e-08	1.1089827055984721e-07	0.0	5.347088873746406e-06	3.7427076070377293e-08	1.4395022403835813e-07	3.742963993855919e-08	3.7426946596430644e-08	2.411430388756664e-06	0.007653156466013542	7.475790177816576e-06	0.0	0.0	0.0	3.737896868772982e-08	1.218747763727021e-07	0.0	5.340237736866809e-06	3.737912120450677e-08	1.4376578232979376e-07	3.738168195875598e-08	3.7378986486390176e-08	2.408356106540153e-06	0.007643399601660742	7.4662594725230195e-06	0.0	0.0	0.0	3.7331315139740905e-08	1.133674450902194e-07	0.0	5.33342903911045e-06	3.7331463395461185e-08	1.4358248314702044e-07	3.733402105293472e-08	3.73313329168801e-08	2.4053006758705666e-06	0.007633702566742154	7.456787209371941e-06	0.0	0.0	0.0	3.7283953802581723e-08	1.0888686852624741e-07	0.0	5.326662373297671e-06	3.7284099793024704e-08	1.434003155276708e-07	3.728665437083749e-08	3.728397155831713e-08	2.4022639271887456e-06	0.007624064823114122	7.4473728627262326e-06	0.0	0.0	0.0	3.723688204806657e-08	1.2404262871697453e-07	0.0	5.319938424551411e-06	3.723703519225455e-08	1.432192979142509e-07	3.7239586708330463e-08	3.7236899782515336e-08	2.3992462135360855e-06	0.007614487491181039	7.438017527133106e-06	0.0	0.0	0.0	3.719010534893742e-08	1.2499078349801187e-07	0.0	5.313255668735439e-06	3.7190258925153407e-08	1.430393892760276e-07	3.719280739645337e-08	3.7190123062222663e-08	2.396246826103596e-06	0.007604968321416855	7.428719005147543e-06	0.0	0.0	0.0	3.714361271796236e-08	1.24834528232801e-07	0.0	5.306613408742883e-06	3.7143766112284954e-08	1.4286057084594663e-07	3.714631155545592e-08	3.714363041020033e-08	2.3932654521550575e-06	0.007595506321289023	7.419476327243598e-06	0.0	0.0	0.0	3.7097399307509445e-08	1.1911371438860954e-07	0.0	5.300010647553189e-06	3.7097549775054944e-08	1.4268281578327556e-07	3.7100092206190356e-08	3.7097416978814206e-08	2.3903016348811747e-06	0.0075861000410289425	7.410288077234151e-06	0.0	0.0	0.0	3.705145803663918e-08	1.1686726799963954e-07	0.0	5.293447010772011e-06	3.705160729274925e-08	1.4250611400834585e-07	3.705414672789595e-08	3.705147568712089e-08	2.387355217811827e-06	0.0075767489840352625	7.401153770057478e-06	0.0	0.0	0.0	3.700578648004271e-08	1.2327280865487475e-07	0.0	5.286922506694906e-06	3.700593872319144e-08	1.4233046574354945e-07	3.700847517864334e-08	3.700580410981131e-08	2.3844262267344e-06	0.007567453232127907	7.3920734856916864e-06	0.0	0.0	0.0	3.696038503761245e-08	1.2035773818607167e-07	0.0	5.28043594600672e-06	3.696053574189222e-08	1.4215583897163897e-07	3.6963069233221394e-08	3.696040264677972e-08	2.3815141113216095e-06	0.007558211038746866	7.383045518019787e-06	0.0	0.0	0.0	3.691524517875832e-08	1.1095543287065677e-07	0.0	5.273986324784776e-06	3.6915391321952696e-08	1.4198220666609537e-07	3.691792186416747e-08	3.6915262767430956e-08	2.378618411165447e-06	0.00754902094270275	7.374068439697385e-06	0.0	0.0	0.0	3.6870359766754384e-08	1.1082052167468891e-07	0.0	5.267573682734677e-06	3.687050574105314e-08	1.4180956989491267e-07	3.6873033349422607e-08	3.687037733503508e-08	2.375739166309056e-06	0.00753988307105884	7.365142374897678e-06	0.0	0.0	0.0	3.6825729422468586e-08	1.2621569082173126e-07	0.0	5.26119854866637e-06	3.682588270022942e-08	1.416379428928271e-07	3.682840739066085e-08	3.6825746970462e-08	2.3728766504714606e-06	0.00753079829248276	7.356268172243434e-06	0.0	0.0	0.0	3.6781358389019474e-08	1.2014220844372105e-07	0.0	5.2548589469718105e-06	3.678150837159542e-08	1.4146727247569832e-07	3.678403015861633e-08	3.678137591683497e-08	2.370029932925506e-06	0.007521763653164685	7.347442946282828e-06	0.03751611223065441	0.0	0.0	4.370563644581285e-06	3.797974531407781e-05	1.1848646616812568e-05	3.6737232239138016e-08	4.0233724506432416e-08	4.3000160911609566e-05	4.086200965728025e-08	0.07216048230491931	4.214518523752629e-05	0.0549739203072985	3.139184128360593e-05	0.012113880511327498	7.07508051951392e-06	0.009228706939336808	5.2536352445753085e-06	8.705174994835933e-09	1.7410341136339401e-06	5.615953485100247e-07	0.0034876806901959208	4.023370474941968e-08	8.046736998484423e-06	2.595594148011846e-06	8.957544121486958	0.995034177916016	3.41779160127665e-05	9.20687270094272e-05	4.716339217083308e-05	540.0970385638142	542.6194502576457	0.2461549228696592	4.833427086007721e-09	2.3239302755952455e-05	2.4857454811026213e-08	5.518602564406344e-07	8.78796859673665e-09	2.4858704437018787e-08	5.518880029191099e-07	8.788410439398598e-09	2.485995420185814e-08	5.519157524911736e-07	8.788852331325357e-09	2.4745634552417846e-08	5.519435012287854e-07	8.789294209965713e-09	6.6490318424386626e-06	5.518924819262862e-07	8.788481768733108e-09	1.3701685736241634e-05	5.518437275106111e-07	8.787705396922706e-09	1.3700484925137625e-05	5.517956767621298e-07	8.786940230947782e-09	1.369930297916946e-05	5.517483460778159e-07	8.786186531424279e-09	2.4853656213437382e-08	5.517761912425423e-07	8.786629945639335e-09	2.4739370164812696e-08	5.518040357399376e-07	8.787073349226848e-09	1.3699523925016776e-05	5.51757473988107e-07	8.786331893786292e-09	6.6467939185197485e-06	5.517081079567494e-07	8.78554577987085e-09	2.4851841957306753e-08	5.517359965996392e-07	8.78598988638661e-09	2.4853098183041725e-08	5.517638882893205e-07	8.786434041418506e-09	1.369854783811587e-05	5.517183453971191e-07	8.7857088087382e-09	2.4852302810329408e-08	5.517462559178997e-07	8.7861532635787e-09	2.4738026043832477e-08	5.51774165246555e-07	8.786597699433069e-09	2.4854817231494433e-08	5.51802081308262e-07	8.787042242503997e-09	2.4740529026778426e-08	5.5182999615714e-07	8.78748676625906e-09	2.4857332154680904e-08	5.518579177200806e-07	8.787931396928247e-09	1.3700895142201706e-05	5.518128641570415e-07	8.787213954404163e-09	1.3699782648372624e-05	5.517679299297435e-07	8.786498410189365e-09	2.4738999452328664e-08	5.517958561290841e-07	8.78694311452929e-09	2.4855796000557803e-08	5.518237883619925e-07	8.787387914946384e-09	2.4857054268890265e-08	5.518517226450711e-07	8.787832748007937e-09	6.647939766811979e-06	5.51803042549861e-07	8.787057553694434e-09	2.4740574672159458e-08	5.51830973926799e-07	8.78750234043157e-09	2.4741827065440563e-08	5.518589071473573e-07	8.787947156523988e-09	1.3700933226300737e-05	5.518138759753099e-07	8.787230064905448e-09	2.485661071414471e-08	5.518417984956962e-07	8.787674710520379e-09	2.4742314535471374e-08	5.518697185213142e-07	8.788119316405136e-09	2.4743566438734265e-08	5.518976400101038e-07	8.788563945587002e-09	6.648497345296374e-06	5.518487928484573e-07	8.787786089020976e-09	2.485818496123918e-08	5.518767110802447e-07	8.788230666294545e-09	2.4859442638758315e-08	5.519046305844835e-07	8.788675263828322e-09	2.4745133166841403e-08	5.519325473808783e-07	8.789119818239057e-09	6.648919622731494e-06	5.518836059482045e-07	8.788340459838538e-09	1.3701540910258412e-05	5.518375627143674e-07	8.787607247638997e-09	1.3700385749588435e-05	5.517906472456042e-07	8.786860144515533e-09	2.4740029008884606e-08	5.518184804433852e-07	8.78730336754647e-09	2.4741277032155166e-08	5.518463143349886e-07	8.787746601625004e-09	6.6478818935299485e-06	5.517963579572816e-07	8.786951079193305e-09	2.474028647730515e-08	5.518241737961203e-07	8.787394025781108e-09	2.4741533717587656e-08	5.518519902678897e-07	8.787836982447322e-09	6.647950353375936e-06	5.518018033223003e-07	8.787037788200224e-09	6.647345467469753e-06	5.517514019437386e-07	8.78623517918148e-09	6.646737761450269e-06	5.517007826711832e-07	8.78542910035986e-09	6.646127203617121e-06	5.516499465595487e-07	8.784619568618697e-09	2.484924008372015e-08	5.516776888274813e-07	8.785061343657296e-09	6.645848017872821e-06	5.51626629824099e-07	8.78424826271257e-09	6.645231748636608e-06	5.515753707497434e-07	8.783431996041061e-09	6.644612907567222e-06	5.51523926536906e-07	8.782612781510113e-09	2.4728077388673902e-08	5.515516129725472e-07	8.783053667538576e-09	2.4729318752618474e-08	5.515793004278258e-07	8.783494569806475e-09	1.3693901632572012e-05	5.515282610823525e-07	8.782681799598445e-09	6.644039744335329e-06	5.514763275913674e-07	8.781854795182598e-09	6.643412500124231e-06	5.514243116461251e-07	8.781026478316682e-09	6.642784279060528e-06	5.513722445240894e-07	8.780197347107026e-09	2.472127512885876e-08	5.513998825705184e-07	8.780637462795571e-09	2.4722514254803743e-08	5.514275225695378e-07	8.781077609581146e-09	2.4839220846002418e-08	5.514551684516133e-07	8.781517850053545e-09	2.4724992942781722e-08	5.514828123999727e-07	8.781958059736407e-09	2.4726232330588238e-08	5.515104583449216e-07	8.782398301216985e-09	2.484295655111609e-08	5.515381102179596e-07	8.782838637101529e-09	2.4844202082274288e-08	5.51565764117635e-07	8.783279005262284e-09	2.4729951379552527e-08	5.515934161413392e-07	8.783719343553079e-09	2.484669323996671e-08	5.516210741384632e-07	8.784159776969723e-09	2.4732431139000262e-08	5.516487302886374e-07	8.784600180978556e-09	6.64548593777348e-06	5.515967005060377e-07	8.783771645466311e-09	2.4731337386682703e-08	5.516243583963877e-07	8.784212077239764e-09	6.645190926270832e-06	5.515723787328612e-07	8.783384340538597e-09	2.4730245803493676e-08	5.516000415240459e-07	8.783824850407218e-09	1.3694396267180725e-05	5.515489960721354e-07	8.783011992346982e-09	1.3693131642621531e-05	5.514984409783015e-07	8.782206944943406e-09	2.4726925638253417e-08	5.515261372729663e-07	8.782647988493842e-09	6.644002219710164e-06	5.514747675802705e-07	8.781829967960634e-09	2.4841339996559782e-08	5.515024854240366e-07	8.782271354699642e-09	2.4842588453736158e-08	5.515302066281068e-07	8.782712794951074e-09	2.4728348241173613e-08	5.515579272704602e-07	8.78315422625953e-09	2.4845085645499185e-08	5.515856552205263e-07	8.78359577394001e-09	1.3694059770055631e-05	5.515364978553049e-07	8.782812986867312e-09	6.6441272539962676e-06	5.514858766244864e-07	8.782006886076717e-09	6.643518186940496e-06	5.514355333289079e-07	8.781205211380004e-09	6.642912725517564e-06	5.513854761625065e-07	8.780408093175619e-09	6.642310956294961e-06	5.513357087803366e-07	8.779615589581782e-09	1.3687906638754723e-05	5.512896402078263e-07	8.778881989671243e-09	2.4717553882547947e-08	5.513175077787616e-07	8.779325760732424e-09	1.368747175377932e-05	5.512722738924429e-07	8.778605451337478e-09	6.640954728289581e-06	5.512236223255727e-07	8.777830714969954e-09	2.4830017699844783e-08	5.512515383532814e-07	8.778275257577329e-09	2.483127518280633e-08	5.512794574620201e-07	8.778719849245292e-09	1.368655217980944e-05	5.512352744343905e-07	8.778016271187575e-09	2.483054302223819e-08	5.512632114760048e-07	8.778461148339504e-09	6.640851880801032e-06	5.512150320882502e-07	8.777693929453724e-09	6.6402737219683734e-06	5.511669757538469e-07	8.776928669517384e-09	2.4827467512690155e-08	5.511949281523544e-07	8.777373791122962e-09	6.640033948334549e-06	5.511469714170786e-07	8.77661011657594e-09	6.6394583253131795e-06	5.510990704498272e-07	8.775847329469014e-09	1.3682103476275788e-05	5.510555138141303e-07	8.775153719086936e-09	1.3681018905379339e-05	5.510114955172291e-07	8.774452755006814e-09	1.3679918563728211e-05	5.509668217919656e-07	8.773741352004875e-09	2.47030890984541e-08	5.509947049387939e-07	8.774185370510509e-09	6.637629828647773e-06	5.50945983719443e-07	8.773409517956943e-09	1.367827628438681e-05	5.509001434998297e-07	8.772679537635853e-09	1.3677122576411555e-05	5.508533775808888e-07	8.771934815860865e-09	6.6359243951013025e-06	5.508035596844191e-07	8.771141498817921e-09	2.4811111760011924e-08	5.50831336978622e-07	8.771583831644015e-09	2.481236305522442e-08	5.508591150468187e-07	8.772026176795902e-09	6.63599274753212e-06	5.50809081606569e-07	8.771229427440021e-09	1.3674830571985907e-05	5.507606344938719e-07	8.77045793477635e-09	2.4809179723380703e-08	5.507883597565398e-07	8.770899439088647e-09	2.4695095108765156e-08	5.508160820705101e-07	8.771340896446764e-09	2.4811677428838716e-08	5.508438093103808e-07	8.771782432247817e-09	1.3675675477255829e-05	5.507945808621313e-07	8.770998498785853e-09	6.635207043277054e-06	5.507435844301303e-07	8.770186415976405e-09	2.4808411845047944e-08	5.507712711874634e-07	8.770627307213357e-09	2.480965899502718e-08	5.507989593233972e-07	8.771068220405915e-09	2.4695570452043766e-08	5.508266449217291e-07	8.771509093191476e-09	1.3675229787352551e-05	5.507766856196225e-07	8.770713524134411e-09	2.4809902139280854e-08	5.508043578735905e-07	8.771154184495597e-09	2.4811148613710155e-08	5.508320318397722e-07	8.771594872125208e-09	1.3675353655659715e-05	5.507818239110287e-07	8.770795345920916e-09	2.4810132317841666e-08	5.508094895040308e-07	8.771235900291641e-09	2.469604052818236e-08	5.508371532242189e-07	8.771676424841892e-09	1.3675474938319487e-05	5.507869287469831e-07	8.77087663715601e-09	2.4810360571911002e-08	5.508145968823733e-07	8.771317232090073e-09	6.635436764208102e-06	5.507632851902952e-07	8.77050013257729e-09	2.4693966342387458e-08	5.507909553320687e-07	8.770940759499509e-09	2.46952068901296e-08	5.508186280055633e-07	8.771381426739942e-09	2.4696447551019286e-08	5.508463032209968e-07	8.771822134461296e-09	1.3675703200044669e-05	5.507965602947239e-07	8.771030017961538e-09	2.4810791326509584e-08	5.508242522832891e-07	8.77147099284331e-09	2.481203864592792e-08	5.508519470774516e-07	8.77191201240413e-09	1.367584768527857e-05	5.508026950786836e-07	8.771127714973624e-09	1.3674631119749848e-05	5.507539830774777e-07	8.770352017509651e-09	2.4693543173848472e-08	5.507817128286886e-07	8.770793593807425e-09	1.367411951318804e-05	5.507336464168212e-07	8.770028177339097e-09	2.469262971777948e-08	5.507614010751491e-07	8.770470150272707e-09	2.4693874067205072e-08	5.507891588778443e-07	8.770912173278129e-09	2.4810452179178078e-08	5.508169237661821e-07	8.771354309117312e-09	6.635462392677876e-06	5.507668976055112e-07	8.770557683164587e-09	6.634860775064647e-06	5.507170826226395e-07	8.769764420039318e-09	1.36725429012517e-05	5.506705470625466e-07	8.769023380715589e-09	2.46897984710436e-08	5.506983577090976e-07	8.769466245180883e-09	2.4806359960928696e-08	5.507261752840468e-07	8.769909219974613e-09	1.3672780944534098e-05	5.506802020167451e-07	8.769177133656122e-09	2.4805541980092833e-08	5.507080374186518e-07	8.769620392282979e-09	6.634157844232594e-06	5.506589833072779e-07	8.768839244294156e-09	2.4804586264423337e-08	5.506868299922917e-07	8.769282682567155e-09	6.633904338617845e-06	5.506379291600091e-07	8.76850397504434e-09	1.3670612703253174e-05	5.505927739012642e-07	8.767784911844739e-09	1.3669495733975943e-05	5.505476212536598e-07	8.767065888544824e-09	2.4799572362838725e-08	5.505754744274875e-07	8.767509429985994e-09	2.4800827072369727e-08	5.506033295737981e-07	8.767953002835232e-09	1.3669759689070546e-05	5.505580207776853e-07	8.767231491246533e-09	2.4800042516407236e-08	5.505858655842572e-07	8.767674899380424e-09	2.468600579441474e-08	5.506137081339047e-07	8.768118271572399e-09	2.480255110265892e-08	5.506415563343831e-07	8.768561733747654e-09	2.480380560004617e-08	5.506694062191942e-07	8.769005222742624e-09	2.480506017365881e-08	5.506972577799014e-07	8.769448738422963e-09	1.3672090883985198e-05	5.506516119481407e-07	8.768721858095864e-09	2.4804260484521866e-08	5.506794458054303e-07	8.769165091809986e-09	2.469020366689531e-08	5.507072771559057e-07	8.769608285603293e-09	2.4806768086346804e-08	5.507351139042749e-07	8.770051565352443e-09	2.4808022074190855e-08	5.507629520881339e-07	8.770494867959087e-09	2.480927612684423e-08	5.507907917008119e-07	8.770938193317012e-09	1.3674408305929882e-05	5.507446257948048e-07	8.770203029870419e-09	2.480845251897931e-08	5.507724419627432e-07	8.770645981850717e-09	2.4694375417600064e-08	5.508002554449791e-07	8.771088891062113e-09	6.635281703022103e-06	5.50750830453907e-07	8.77030183232849e-09	2.4808733083133976e-08	5.507786377772537e-07	8.77074464344879e-09	1.367409551113062e-05	5.507316011941616e-07	8.769995614052303e-09	1.3672916572161565e-05	5.506838884488867e-07	8.76923581717055e-09	2.4690409109564674e-08	5.507116341407714e-07	8.769677646847667e-09	1.3672408950707862e-05	5.506632532780722e-07	8.768907211011414e-09	1.3671195826888339e-05	5.506142716153948e-07	8.768127208593767e-09	6.633035574659148e-06	5.505634372057407e-07	8.767317706314135e-09	2.4685010323579873e-08	5.505911209738677e-07	8.76775854998086e-09	1.3669390292067668e-05	5.505414999449623e-07	8.766968367879314e-09	2.4799308336829214e-08	5.505691712770334e-07	8.767409013568013e-09	2.4800554784930373e-08	5.505968443528113e-07	8.767849687026103e-09	1.3669523530987351e-05	5.505469487528342e-07	8.767055134215368e-09	2.468426992826403e-08	5.505746086433379e-07	8.76749559777356e-09	2.4685510046644926e-08	5.50602270562189e-07	8.76793609363406e-09	2.480204481370581e-08	5.50629938441988e-07	8.76837668442068e-09	1.3670339176262088e-05	5.505799824786455e-07	8.7675811722437e-09	6.632613374589241e-06	5.505287913214682e-07	8.76676599189694e-09	2.4798732645688613e-08	5.505564605469321e-07	8.767206604216483e-09	2.468469399524358e-08	5.505841283344421e-07	8.767647193640038e-09	1.3669199865009658e-05	5.505344969566958e-07	8.766856852957182e-09	1.3667968669386228e-05	5.504852270619519e-07	8.76607227013265e-09	1.3666749341097754e-05	5.504364579562198e-07	8.765295663214224e-09	6.630878070358009e-06	5.503860123413937e-07	8.764492357667942e-09	2.479229312509198e-08	5.504137419331344e-07	8.7649339314508e-09	2.467828710787192e-08	5.504414708036543e-07	8.765375493749557e-09	2.467953026709459e-08	5.504692028911226e-07	8.765817107276718e-09	2.4796040197458374e-08	5.504969421357644e-07	8.766258834777506e-09	6.631607042254138e-06	5.50446782448505e-07	8.765460082686966e-09	6.631003006071365e-06	5.503968411185398e-07	8.764664807923341e-09	1.3664583864997686e-05	5.503501405981786e-07	8.763921143104007e-09	2.4675431020218216e-08	5.503779337571746e-07	8.764363729158151e-09	6.630174497493617e-06	5.503285932733278e-07	8.763578022422295e-09	1.3662908085655493e-05	5.502830242763517e-07	8.762852375459928e-09	6.629033264102256e-06	5.502342181431717e-07	8.762075177270357e-09	2.478544834029257e-08	5.502620676527275e-07	8.762518660588271e-09	1.3661274493622416e-05	5.502174079654536e-07	8.761807491696102e-09	2.4669477093259718e-08	5.50245269732255e-07	8.762251170129833e-09	1.3660866301145289e-05	5.502009274032838e-07	8.761545052940317e-09	1.3659771062480276e-05	5.50156650708587e-07	8.760839978658459e-09	2.4666755166480534e-08	5.501845153867245e-07	8.76128370327135e-09	1.3659366524411562e-05	5.501400588893704e-07	8.760575763203197e-09	1.3658261332059854e-05	5.500951470260098e-07	8.759860569267696e-09	2.4779191190291928e-08	5.501229763440422e-07	8.760303730601983e-09	2.4780444894016634e-08	5.501508067059995e-07	8.760746908556831e-09	1.3658522741287724e-05	5.501051530053347e-07	8.760019898921072e-09	2.4664455177416796e-08	5.501329442234494e-07	8.76046245345474e-09	2.4665701359969297e-08	5.50160736119566e-07	8.760905018782493e-09	2.4782149636400455e-08	5.501885326329069e-07	8.761347657633526e-09	1.3659448944281686e-05	5.501418553808094e-07	8.7606043465837e-09	6.627350570676024e-06	5.500920917128002e-07	8.759811892097816e-09	2.477906318701078e-08	5.501198216668028e-07	8.760253470953904e-09	1.3657721774059799e-05	5.500714544556179e-07	8.759483246743198e-09	1.365650131080739e-05	5.500218258434594e-07	8.758692935538386e-09	1.365524789565298e-05	5.499709754345855e-07	8.757883168875935e-09	2.4773615821625854e-08	5.499985505170089e-07	8.758322281562523e-09	6.62561930495441e-06	5.499466371804001e-07	8.757495595290372e-09	2.477252034889837e-08	5.499741911116819e-07	8.757934371196609e-09	1.3654034560578854e-05	5.499217956860805e-07	8.757100004086991e-09	1.365271514502907e-05	5.498686822477208e-07	8.756254205928032e-09	1.3651381893452305e-05	5.498151767659641e-07	8.75540216801702e-09	6.623394192728035e-06	5.497621712719957e-07	8.754558094945468e-09	2.476420780430878e-08	5.497896485648266e-07	8.754995650861261e-09	2.4765445430302984e-08	5.49817128268035e-07	8.75543324516547e-09	1.3650092023487244e-05	5.497638153675767e-07	8.754584279493497e-09	1.3648768788698735e-05	5.497110458251583e-07	8.753743969719343e-09	1.3647465358358993e-05	5.496591396127006e-07	8.752917410715194e-09	2.464445842061895e-08	5.496866892758749e-07	8.753356119441802e-09	1.3646874117693417e-05	5.496359695178576e-07	8.75254845616001e-09	1.3645632200708126e-05	5.495865570278617e-07	8.751761611588694e-09	1.3644426098222949e-05	5.49538541407434e-07	8.750997011708357e-09	6.62005098704714e-06	5.494887320122595e-07	8.750203841504786e-09	1.3642033732484739e-05	5.494428992295339e-07	8.749474001026232e-09	2.47497986838978e-08	5.494706904328321e-07	8.749916556165394e-09	6.619238245828812e-06	5.494220009309341e-07	8.74914121874785e-09	2.474885612193696e-08	5.494498233948598e-07	8.749584271653945e-09	2.4635056228161172e-08	5.494776459530622e-07	8.750027326058374e-09	1.3641798237847367e-05	5.494339030851847e-07	8.749330763095232e-09	1.3640731357934781e-05	5.493910300329994e-07	8.748648048545589e-09	2.4632418839315272e-08	5.494189238207124e-07	8.749092237002794e-09	1.3640375630534149e-05	5.493766329342826e-07	8.74841878956815e-09	1.3639335793857167e-05	5.49334511777039e-07	8.747748041221082e-09	1.3638294416454443e-05	5.492921632938317e-07	8.7470736689561e-09	6.617110895846243e-06	5.492447864983891e-07	8.746319226319297e-09	2.4740880372662648e-08	5.492726685924837e-07	8.746763228029342e-09	2.462712044811845e-08	5.493005475705752e-07	8.747207180113951e-09	1.36374489333626e-05	5.492571900446722e-07	8.746516733474466e-09	1.3636359955086941e-05	5.492125924957715e-07	8.745806537002354e-09	6.6161598912124415e-06	5.491638416429498e-07	8.74503020889582e-09	2.4622253535122916e-08	5.491915883963742e-07	8.745472055082724e-09	1.3634702639401864e-05	5.491446163766061e-07	8.744724042964017e-09	2.473638628842703e-08	5.491722917564259e-07	8.745164752510656e-09	2.473763313449801e-08	5.491999663579416e-07	8.745605449661701e-09	1.3634881457225404e-05	5.491509946997948e-07	8.744825593505266e-09	2.473667871553271e-08	5.491785884585502e-07	8.745265003275895e-09	6.615749214724779e-06	5.491274621397005e-07	8.744450845568998e-09	2.473562107802824e-08	5.491550161068158e-07	8.744889621690786e-09	1.3633717051449606e-05	5.491030997090211e-07	8.744062873221416e-09	2.4619546301650342e-08	5.491305711022052e-07	8.744500334474781e-09	2.473576458773956e-08	5.491580457960218e-07	8.744937848291017e-09	6.615495661918603e-06	5.491054198665944e-07	8.744099811193353e-09	2.4734633019516177e-08	5.491328584915074e-07	8.744536750686137e-09	1.3633115063954748e-05	5.490783019272127e-07	8.74366796329266e-09	6.614525344584801e-06	5.490244947320207e-07	8.742811117734986e-09	6.613873735701062e-06	5.489704024862396e-07	8.74194973397593e-09	1.3629027359774744e-05	5.489138371792815e-07	8.741048967389957e-09	2.461106024216162e-08	5.489411366920799e-07	8.74148369212353e-09	2.4727230937058065e-08	5.48968441774932e-07	8.74191850556326e-09	1.3628960587555488e-05	5.489116614294158e-07	8.741014320239424e-09	1.3627542752203109e-05	5.488552300547011e-07	8.740115697233569e-09	2.4723352301267814e-08	5.488825536805015e-07	8.740550806360682e-09	1.3626822658443806e-05	5.488270585506273e-07	8.739667097297042e-09	6.611464387457671e-06	5.48773423997457e-07	8.738813013542305e-09	2.460474705844754e-08	5.488008141676652e-07	8.739249182593117e-09	1.3624817145556517e-05	5.487476211228304e-07	8.738402138299769e-09	1.3623521754485341e-05	5.486962622010116e-07	8.737584303140196e-09	1.3622277731842984e-05	5.486468585117309e-07	8.736797604292734e-09	1.3621085457134213e-05	5.485993794810178e-07	8.736041553489604e-09	2.4711800516055696e-08	5.486270616355254e-07	8.736482372290349e-09	2.4598166556899512e-08	5.486547448206969e-07	8.736923207501156e-09	1.362131938782807e-05	5.486091794784627e-07	8.736197628600264e-09	1.3620220203151945e-05	5.485650476011317e-07	8.735494873431712e-09	2.4595384055459124e-08	5.485928482069048e-07	8.73593757824031e-09	1.3619843234008214e-05	5.485498086364404e-07	8.735252213218769e-09	2.4594701754320364e-08	5.48577645896019e-07	8.73569550154651e-09	6.60849023884788e-06	5.485302825510762e-07	8.734941279179334e-09	2.4708687679582107e-08	5.485581413042332e-07	8.735384909684012e-09	2.4595076283392234e-08	5.485859989564153e-07	8.735828522650256e-09	2.4596325376583455e-08	5.486138594476582e-07	8.73627218082028e-09	2.471245263796804e-08	5.486417267198195e-07	8.736715946965296e-09	1.3621091749541848e-05	5.485996435210951e-07	8.736045804052387e-09	2.459693994791037e-08	5.486275113221206e-07	8.736489578438775e-09	2.4713070451724587e-08	5.486553851254156e-07	8.736933448400718e-09	1.3621438010497112e-05	5.486130969281466e-07	8.736260036391584e-09	2.4597546736178566e-08	5.486409510700995e-07	8.736703593091163e-09	1.3621076753918295e-05	5.485979844902859e-07	8.73601937431555e-09	2.4711747860541252e-08	5.48625809397506e-07	8.736462465324708e-09	2.45981207861449e-08	5.486536310209598e-07	8.736905504037424e-09	1.3621380123378089e-05	5.486095735370997e-07	8.736203909967396e-09	6.608893998589348e-06	5.485611680294795e-07	8.73543308243232e-09	6.608311254285108e-06	5.485124648064677e-07	8.73465751337308e-09	1.3617838464287211e-05	5.484657540541656e-07	8.733913663757763e-09	6.607159519847399e-06	5.484159149192244e-07	8.733120005056123e-09	6.606558167275482e-06	5.483657014150597e-07	8.73232038462156e-09	1.3614142676701937e-05	5.483158707559263e-07	8.731526852028752e-09	2.458424276739189e-08	5.483433894950543e-07	8.731965067271094e-09	2.4585476709985168e-08	5.483709078077543e-07	8.732403275724004e-09	2.4701537985703252e-08	5.483984295996918e-07	8.73284153958229e-09	6.606342142634576e-06	5.483469352600093e-07	8.732021523031324e-09	1.3613632980789955e-05	5.482947144345076e-07	8.731189930524422e-09	1.3612309695640871e-05	5.48241166045028e-07	8.730337199544858e-09	2.469569834041818e-08	5.482685394894331e-07	8.73077310126155e-09	1.3611635623587796e-05	5.482138829854443e-07	8.729902727055766e-09	1.361025883336866e-05	5.481584433847058e-07	8.729019885689666e-09	2.4577188817433347e-08	5.481857413373048e-07	8.729454585508326e-09	6.603758663078668e-06	5.481317372817827e-07	8.728594609065145e-09	2.4690768076856277e-08	5.481590314064513e-07	8.72902924800366e-09	1.3608877469355974e-05	5.481031195866688e-07	8.72813889245551e-09	1.3607482512718285e-05	5.480473477799971e-07	8.727250770289353e-09	1.3606097020310746e-05	5.479921028109709e-07	8.726371041354252e-09	2.4684468297528272e-08	5.480194271446653e-07	8.726806161795266e-09	2.4570945245950797e-08	5.480467512197768e-07	8.727241278123377e-09	2.457217017326421e-08	5.480740789177908e-07	8.727676452148453e-09	2.4688160415714196e-08	5.48101414122557e-07	8.728111745718002e-09	2.468939156274663e-08	5.481287529926294e-07	8.728547097659735e-09	1.3608127644888646e-05	5.480747076983854e-07	8.727686476714351e-09	6.602402330005867e-06	5.480218425511406e-07	8.72684464513792e-09	2.4571045344515726e-08	5.480492501702335e-07	8.727281092037691e-09	1.360617789419604e-05	5.479973843386771e-07	8.72645518160352e-09	2.4684692326743807e-08	5.48024859769057e-07	8.72689270842449e-09	6.601799881059612e-06	5.479732481079907e-07	8.726070839574512e-09	1.3604328486887192e-05	5.479240874428642e-07	8.725288008935021e-09	1.3603136107641559e-05	5.478766903012082e-07	8.724533260782908e-09	2.456452100116092e-08	5.479043353885128e-07	8.724973489257121e-09	2.4680489829622553e-08	5.479319891164901e-07	8.72541385532555e-09	2.4681735384253043e-08	5.479596475507394e-07	8.72585429633553e-09	2.456824011907893e-08	5.47987306753201e-07	8.72629474957616e-09	2.4684226957806368e-08	5.480149745692795e-07	8.726735339979945e-09	1.3605430434515434e-05	5.479696109496243e-07	8.726012972122932e-09	2.468342785544201e-08	5.47997341115893e-07	8.726454555303045e-09	1.360502347348128e-05	5.479533890934658e-07	8.725754662834553e-09	2.456795726445109e-08	5.479811634880191e-07	8.726196950165819e-09	1.360464911472855e-05	5.479381916195661e-07	8.725512661526663e-09	1.3603602321355781e-05	5.478956376957623e-07	8.724835023323761e-09	2.4565373137275002e-08	5.479234454948865e-07	8.725277842208278e-09	6.600613070864361e-06	5.478761849645057e-07	8.724525253404568e-09	1.3602081921680317e-05	5.478333541725276e-07	8.723843197914237e-09	6.599539425646459e-06	5.477857332277514e-07	8.72308486559021e-09	6.598969560728297e-06	5.477378972920594e-07	8.722323108326803e-09	1.3598639813371106e-05	5.476927757368437e-07	8.721604564310786e-09	6.597856326109091e-06	5.476437430986497e-07	8.720823747183946e-09	6.597267149416138e-06	5.475942449927597e-07	8.720035516979999e-09	1.3595023383800961e-05	5.47545124586281e-07	8.719253289062761e-09	2.4549691205575663e-08	5.475726154692181e-07	8.719691060513205e-09	2.455092398072814e-08	5.476001050727145e-07	8.720128811589678e-09	2.4666822683068562e-08	5.476275972953712e-07	8.720566604374472e-09	2.4668061272639242e-08	5.476550882401709e-07	8.721004376810672e-09	2.4554622300513544e-08	5.476825740118845e-07	8.72144206686988e-09	1.3597172130251356e-05	5.476308056548803e-07	8.720617672730429e-09	2.466820991015475e-08	5.476582031853267e-07	8.721053957671808e-09	2.4554765982211546e-08	5.476855958169372e-07	8.721490164605929e-09	1.3597202812079938e-05	5.476315935433898e-07	8.720630199569468e-09	2.4668247249608664e-08	5.476589091161808e-07	8.721065179528886e-09	2.466947772780184e-08	5.476862242307492e-07	8.721500152196681e-09	1.3597175638805663e-05	5.476304149385343e-07	8.720611416103479e-09	2.4553521175892955e-08	5.476576643078961e-07	8.721045342015817e-09	2.4554742880035794e-08	5.476849140332237e-07	8.721479273603627e-09	1.359710621095672e-05	5.476279058502491e-07	8.72057145180472e-09	6.597036904575454e-06	5.475730714584206e-07	8.719698252445283e-09	2.455094519775126e-08	5.476002735122994e-07	8.720131425246462e-09	1.3594969021896164e-05	5.475427973200621e-07	8.719216160234291e-09	2.454958218961809e-08	5.475700036329501e-07	8.719649401100195e-09	2.455080179323251e-08	5.475972127987077e-07	8.720082687404029e-09	2.466668686748236e-08	5.476244286921338e-07	8.720516080849161e-09	2.4553241552559722e-08	5.476516436658451e-07	8.720949459656535e-09	1.3596236330297747e-05	5.475949011447407e-07	8.720045884681418e-09	1.3594832298625004e-05	5.475393821401653e-07	8.719161798425919e-09	1.359347047058744e-05	5.474855524305284e-07	8.718304616735917e-09	2.466163658726393e-08	5.475129259262447e-07	8.718740520392558e-09	1.359284177381331e-05	5.474611773238071e-07	8.71791648098881e-09	2.4660532868137072e-08	5.47488633047134e-07	8.718353694107967e-09	1.359227449130134e-05	5.474390720302174e-07	8.717564490636144e-09	1.3591081905738511e-05	5.473914972801916e-07	8.716806915412937e-09	2.4657387756891567e-08	5.474191075483482e-07	8.717246589431362e-09	2.454400356449907e-08	5.474467186612162e-07	8.71768627689735e-09	2.4659875091735475e-08	5.474743384433772e-07	8.718126102411837e-09	2.4661119172472124e-08	5.475019629593627e-07	8.718566003305138e-09	6.595503516212298e-06	5.474527651984525e-07	8.717782574217795e-09	2.4660146856828947e-08	5.474804296520135e-07	8.718223111018966e-09	2.4546752315163508e-08	5.47508094603099e-07	8.718663655737773e-09	2.4547992681567592e-08	5.475357639605574e-07	8.719104270619804e-09	2.4663885510703145e-08	5.475634416361174e-07	8.71954501795653e-09	6.59625069867751e-06	5.475148744348504e-07	8.718771628889599e-09	6.595671019927356e-06	5.474667254154829e-07	8.718004897926356e-09	1.3591877154826435e-05	5.474234453159785e-07	8.717315700347572e-09	2.465882984356208e-08	5.474512059827566e-07	8.717757768873357e-09	2.4545445869893435e-08	5.474789654494418e-07	8.718199818281267e-09	2.4661331007724485e-08	5.475067315867942e-07	8.718641973907473e-09	2.4662581866332202e-08	5.475345004143396e-07	8.71908417236576e-09	2.4663832848139584e-08	5.475622719017577e-07	8.719526413173284e-09	1.3594274456059491e-05	5.475193346966584e-07	8.718842669402443e-09	2.466315421320338e-08	5.475471043568636e-07	8.71928488089834e-09	2.4549750580236774e-08	5.475748717966862e-07	8.719727057029215e-09	1.3594595481151226e-05	5.475314852416368e-07	8.7190361520709e-09	2.4549055478169353e-08	5.475592264630772e-07	8.719477910500683e-09	1.3594201998781367e-05	5.475148291422888e-07	8.718770905293362e-09	1.3593083738781795e-05	5.474690442049318e-07	8.718041800127205e-09	1.359192256867244e-05	5.474216320867386e-07	8.717286781492802e-09	6.594581243517044e-06	5.473714610679193e-07	8.716487837601584e-09	2.4656514148477055e-08	5.473989993529946e-07	8.716926364106854e-09	2.4657754739511133e-08	5.474265372404597e-07	8.717364884280185e-09	6.594638681334727e-06	5.47375908065691e-07	8.716558644489234e-09	2.465671608236367e-08	5.474034119290382e-07	8.716996622858122e-09	2.4543330347163438e-08	5.47430911515193e-07	8.717434533116726e-09	2.4544563410226155e-08	5.474584107276505e-07	8.717872437425292e-09	1.3591594633102825e-05	5.474075126640702e-07	8.717061908155456e-09	1.3590297759394378e-05	5.473551789606499e-07	8.716228519625275e-09	2.4655784073383057e-08	5.473825604947928e-07	8.716664550148296e-09	1.3589648098271403e-05	5.473290771374585e-07	8.715812857273908e-09	2.453999825484988e-08	5.473564120021784e-07	8.71624814474006e-09	6.59376814094774e-06	5.473033414980577e-07	8.715403032766944e-09	1.3587649095500047e-05	5.472488943148094e-07	8.71453599678321e-09	2.4650993018484705e-08	5.47276196130955e-07	8.714970758165851e-09	2.4537624673530104e-08	5.473034956668733e-07	8.715405483241834e-09	2.4653452425055232e-08	5.473308006599135e-07	8.715840295222731e-09	1.3588318375153495e-05	5.472761836002799e-07	8.714970557536526e-09	6.59278736484468e-06	5.472227883980206e-07	8.71412027922049e-09	2.464981370124558e-08	5.472500893943585e-07	8.714555027725479e-09	2.453645079985384e-08	5.472773888493132e-07	8.714989751688557e-09	2.4537674724304755e-08	5.473046906366771e-07	8.715424512797025e-09	2.4653502796989457e-08	5.473319986316195e-07	8.715859372760118e-09	2.4654732822025337e-08	5.473593089889179e-07	8.716294270345446e-09	2.4655962953465675e-08	5.473866217230878e-07	8.71672920578414e-09	1.3589704337050348e-05	5.473325347782945e-07	8.715867914039986e-09	2.4540145126109888e-08	5.473598564275548e-07	8.716302991523916e-09	6.5937931063935845e-06	5.473068550103118e-07	8.715458985870718e-09	1.3587737579952315e-05	5.472536750293356e-07	8.714612138921231e-09	2.4651200674463525e-08	5.472810318810196e-07	8.715047777048404e-09	2.45378338687674e-08	5.473083878731058e-07	8.715483401488344e-09	1.3587789426181428e-05	5.472559014949247e-07	8.714647600103172e-09	6.592545791178838e-06	5.472037527316385e-07	8.713817173130802e-09	6.591919649360521e-06	5.471518097654547e-07	8.71299002327314e-09	1.3583933270444224e-05	5.471006724909908e-07	8.712175704822433e-09	2.4529746283368126e-08	5.471280963101737e-07	8.712612409358777e-09	2.4530975847877543e-08	5.471555231413479e-07	8.713049161858557e-09	2.464677832300394e-08	5.47182956869364e-07	8.71348602418522e-09	2.4648014076480717e-08	5.472103936079588e-07	8.713922934452805e-09	2.4534665700531753e-08	5.472378294688331e-07	8.714359830742943e-09	2.4650485815371357e-08	5.472652722243675e-07	8.714796836825194e-09	2.4651721975730496e-08	5.472927179866323e-07	8.715233890787062e-09	2.453835676808231e-08	5.473201628656669e-07	8.715670930683718e-09	1.3588131680710518e-05	5.472697701465278e-07	8.714868468000905e-09	2.4651924569569352e-08	5.472972372948153e-07	8.71530586250173e-09	2.465316182570934e-08	5.473247073749638e-07	8.715743303689863e-09	1.358825488435866e-05	5.47274748020599e-07	8.714947741480195e-09	2.4537550804605957e-08	5.473022302744203e-07	8.715385376511362e-09	2.453878297698227e-08	5.47329715401238e-07	8.71582305729255e-09	1.3588386867035302e-05	5.47280133459078e-07	8.71503350478063e-09	2.4537791609757066e-08	5.47307633320313e-07	8.71547142018931e-09	6.593183959290128e-06	5.472568798390448e-07	8.71466321086631e-09	1.3586587016158432e-05	5.472078624393141e-07	8.713882648263803e-09	1.3585372488743888e-05	5.471591696827749e-07	8.71310725557671e-09	6.5913938419192545e-06	5.471088625532491e-07	8.712306154296985e-09	2.4644671332793423e-08	5.471364107831547e-07	8.712744839944194e-09	2.464591218559064e-08	5.471639618713471e-07	8.71318357110731e-09	2.4647153167079904e-08	5.471915158170404e-07	8.713622347773793e-09	2.464839427723499e-08	5.472190726194063e-07	8.714061169930455e-09	1.358565891897776e-05	5.471711553708192e-07	8.713298126929933e-09	2.4532899269565175e-08	5.4719872512908e-07	8.713737155392431e-09	1.3585157766860317e-05	5.471512427414913e-07	8.712981037098176e-09	2.4532004848848263e-08	5.4717882874711e-07	8.713420324266892e-09	2.4533241643509617e-08	5.472064174884603e-07	8.713859654998998e-09	2.4649061937183707e-08	5.472340128782991e-07	8.714299091602288e-09	1.3586039942536456e-05	5.471869989210551e-07	8.713550432081222e-09	6.591727028090656e-06	5.471375425889821e-07	8.71276287866188e-09	2.4645958006292586e-08	5.471651584257263e-07	8.71320264080267e-09	2.4647201958712557e-08	5.471927767180097e-07	8.713642442044022e-09	2.453386551294275e-08	5.472203935345123e-07	8.714082219782497e-09	2.464969002157083e-08	5.472480167113068e-07	8.71452209880184e-09	6.59246326249365e-06	5.471987352651786e-07	8.713737329940777e-09	2.45341325397304e-08	5.472263623694805e-07	8.714177271469951e-09	1.3585866559637408e-05	5.471801290313728e-07	8.713441039788276e-09	2.4533299049883496e-08	5.472077567279609e-07	8.713880990668036e-09	2.4534537807770534e-08	5.47235386373758e-07	8.714320972584514e-09	1.3586094459418106e-05	5.471891003096384e-07	8.713583898940723e-09	6.591759215330752e-06	5.471398855481707e-07	8.712800189301894e-09	2.4531497666864377e-08	5.471674997357545e-07	8.713239924914004e-09	1.3584410812425011e-05	5.471207264705598e-07	8.71249508907613e-09	2.4530641816221946e-08	5.471483142005982e-07	8.712934403271697e-09	2.453187886510592e-08	5.4717590284655e-07	8.713373732049285e-09	1.3584613750614136e-05	5.47128335919328e-07	8.712616255076124e-09	2.4530986916755755e-08	5.47155886579336e-07	8.713054978866653e-09	2.464679517680804e-08	5.47183441680758e-07	8.713493773380688e-09	1.3584789915692614e-05	5.47134796224064e-07	8.712719119383096e-09	1.3583566454626512e-05	5.470849224349309e-07	8.711924903656447e-09	2.4529048403983615e-08	5.471123717180228e-07	8.712362012989262e-09	1.3582989663579059e-05	5.470611251858919e-07	8.711545936725328e-09	2.452798481491644e-08	5.470885178437061e-07	8.711982144341852e-09	2.4529213105566017e-08	5.471159105952064e-07	8.712418353450874e-09	1.3583054077239879e-05	5.470632500432839e-07	8.711579760401609e-09	2.4642636205552206e-08	5.470905919514851e-07	8.712015159909225e-09	6.590576675791474e-06	5.470378643312974e-07	8.711175506095248e-09	1.3581082076670568e-05	5.46983442096818e-07	8.710308862039256e-09	6.5892793162995385e-06	5.469299075569733e-07	8.709456360221217e-09	2.45221057460839e-08	5.469571592895428e-07	8.709890323932022e-09	6.5889602405600765e-06	5.469034276782001e-07	8.709034684686217e-09	2.45209181184011e-08	5.469306659988044e-07	8.70946843489002e-09	6.588638390714185e-06	5.468767848932019e-07	8.708610415967025e-09	1.357703819501201e-05	5.468209131199253e-07	8.707720697496354e-09	2.451721503841526e-08	5.468481332438776e-07	8.70815415815902e-09	6.587634986086928e-06	5.467941011025273e-07	8.707293737138599e-09	2.4630508279822647e-08	5.468213294452452e-07	8.70772732876367e-09	2.4631734651617582e-08	5.468485604249257e-07	8.708160962385893e-09	1.3576327407161089e-05	5.467931300271367e-07	8.707278278950053e-09	1.3574953086653172e-05	5.467384591977573e-07	8.70640769471215e-09	2.462799257337296e-08	5.467657442484611e-07	8.706842189654612e-09	2.4514730290462862e-08	5.467930292670392e-07	8.707276684089534e-09	1.357496172249746e-05	5.467395929631495e-07	8.70642576191776e-09	2.4513552734397202e-08	5.467669282484458e-07	8.706861056910585e-09	2.451477815373552e-08	5.467942677808123e-07	8.707296419537707e-09	2.4630500863642502e-08	5.468216154411698e-07	8.707731911600007e-09	1.3575691373068631e-05	5.46769777740653e-07	8.706906448160556e-09	2.4514901036348678e-08	5.467971811447352e-07	8.70734282795247e-09	2.463062720621609e-08	5.468245929158885e-07	8.707779340985153e-09	2.4517358394796788e-08	5.468520052964339e-07	8.708215863722956e-09	2.451858729012862e-08	5.468794221720736e-07	8.708652458042892e-09	2.4634331284293427e-08	5.469068474314486e-07	8.709089185868798e-09	2.4521045862228784e-08	5.469342733112968e-07	8.709525923576104e-09	2.4522275365348787e-08	5.469617036990388e-07	8.709962733069206e-09	1.3579201119581318e-05	5.469119296975919e-07	8.7091701333228e-09	2.4635791497523323e-08	5.469394270988712e-07	8.709608009950815e-09	2.463703000014607e-08	5.469669289832962e-07	8.710045957968776e-09	1.3579359858979787e-05	5.469188183128774e-07	8.709279844717839e-09	2.452157601157075e-08	5.469463758252883e-07	8.709718678513464e-09	6.588811977745573e-06	5.468966905181688e-07	8.708927484048903e-09	1.3577659782693441e-05	5.468507094131158e-07	8.708195279208577e-09	2.451852095289516e-08	5.468783408075827e-07	8.70863528936087e-09	2.45197598341899e-08	5.469059757628153e-07	8.709075356211157e-09	2.4635519281932467e-08	5.469336181873436e-07	8.709515541999946e-09	2.4636764450187002e-08	5.469612641353503e-07	8.709955783892869e-09	6.5890014377558075e-06	5.46912635292102e-07	8.709181410524155e-09	2.463581956806911e-08	5.469403037425104e-07	8.7096220106754e-09	2.4522538345669125e-08	5.469679714449206e-07	8.710062598909965e-09	2.4523778893059603e-08	5.469956423097346e-07	8.710503237498183e-09	1.3580160761628648e-05	5.469512494399167e-07	8.709796317703537e-09	6.588892247016196e-06	5.46903152717476e-07	8.70903041464805e-09	6.588316719915966e-06	5.468551475423263e-07	8.708265968258977e-09	1.3576699304685722e-05	5.468108764297112e-07	8.7075609784087e-09	2.4516745054037243e-08	5.468385461022498e-07	8.708001597498015e-09	2.4517985827093458e-08	5.468662167678852e-07	8.708442232395923e-09	2.463373879278418e-08	5.468938923380563e-07	8.708882945389185e-09	2.452046768574625e-08	5.469215649181476e-07	8.70932361076194e-09	6.5885488869345715e-06	5.468732680038893e-07	8.708554514899524e-09	1.3577146236943054e-05	5.468276619630139e-07	8.707828260603842e-09	1.3575998365393357e-05	5.467806269666891e-07	8.7070792482631e-09	2.4629896872886675e-08	5.468081735576665e-07	8.707517907039025e-09	1.3575491500514048e-05	5.467594123309416e-07	8.70674140378816e-09	1.3574252944443662e-05	5.467088510236063e-07	8.705936234936413e-09	2.451219350871677e-08	5.467362466634087e-07	8.70637248987714e-09	1.3573645943544291e-05	5.46683851112746e-07	8.705538112720516e-09	2.45110756637977e-08	5.467111744392902e-07	8.705973216178262e-09	2.451230083013463e-08	5.467384974052851e-07	8.706408313897003e-09	1.3573668369997408e-05	5.466843897049343e-07	8.705546674085353e-09	2.4511101480068237e-08	5.467116493362889e-07	8.705980763348793e-09	6.586012466078149e-06	5.466581548458843e-07	8.705128897103725e-09	1.3571630265780901e-05	5.466021875477711e-07	8.704237649557932e-09	2.4621872524967925e-08	5.466293822073341e-07	8.704670704413522e-09	2.4508634744012982e-08	5.46656574030798e-07	8.705103714112208e-09	2.46243222880012e-08	5.466837707239112e-07	8.705536801362305e-09	2.4625547321684538e-08	5.467109684709156e-07	8.705969905400762e-09	2.4512292590211593e-08	5.467381634558245e-07	8.706402965460878e-09	1.3573591610092059e-05	5.466814670642629e-07	8.705500112720162e-09	2.462544093732115e-08	5.467086463107505e-07	8.70593292234133e-09	2.4626665124871783e-08	5.467358274315142e-07	8.706365761815458e-09	1.3573518165131596e-05	5.466790169092339e-07	8.705461096663233e-09	2.451085342457145e-08	5.467061965001199e-07	8.705893911964479e-09	2.462655065564592e-08	5.467333826219414e-07	8.706326831272586e-09	1.3573451416873678e-05	5.466770291201724e-07	8.70542944880777e-09	2.462523177210545e-08	5.467042391611977e-07	8.705862749190151e-09	6.585890924716741e-06	5.46650174882831e-07	8.705001820196973e-09	2.4624019247373304e-08	5.466774063401742e-07	8.705435461707645e-09	1.3572071267037817e-05	5.466226995728078e-07	8.704564308723519e-09	2.4508314530117364e-08	5.466499791250104e-07	8.704998716245541e-09	2.462400432082646e-08	5.466772669415934e-07	8.70543325537605e-09	1.357208557929203e-05	5.4662419128529e-07	8.70458807973628e-09	6.584919595017058e-06	5.465720087420891e-07	8.703757120242364e-09	1.3569509981521729e-05	5.465216596892566e-07	8.702955366003331e-09	2.4618210734708745e-08	5.465491188778976e-07	8.703392634245212e-09	1.3568972800167858e-05	5.465006871676058e-07	8.702621411968417e-09	1.3567801494506776e-05	5.464539642924182e-07	8.701877399976794e-09	2.461515517205568e-08	5.464815592414618e-07	8.702316829971224e-09	2.4501966608961366e-08	5.465091547061079e-07	8.70275626817228e-09	1.3568044929309574e-05	5.464640186225925e-07	8.702037521553451e-09	1.356695084467461e-05	5.464199346867254e-07	8.701335525642897e-09	2.4499203750680824e-08	5.464476153446334e-07	8.701776320172259e-09	1.3566565483559938e-05	5.464041455166026e-07	8.701084098613802e-09	6.582300971677372e-06	5.463565252828847e-07	8.700325782852835e-09	2.4496364908164725e-08	5.463842239176719e-07	8.700766863350957e-09	1.356501199542472e-05	5.463407747303641e-07	8.700074962589098e-09	1.3563932429710133e-05	5.462965394847277e-07	8.699370539494643e-09	2.4493685381249096e-08	5.463241765859576e-07	8.699810639731157e-09	2.4609323382073616e-08	5.463518178601623e-07	8.700250806413069e-09	1.3564195976864537e-05	5.463062310702561e-07	8.699524856350729e-09	2.4494126195388962e-08	5.463338073503347e-07	8.699963987894968e-09	2.4609763541130337e-08	5.463613871228848e-07	8.70040317504939e-09	2.4496599626281916e-08	5.463889625312478e-07	8.70084229270273e-09	2.4497836224824418e-08	5.464165374744093e-07	8.701281402943416e-09	1.3565780931037276e-05	5.463690348521297e-07	8.700524940917851e-09	2.44969488108188e-08	5.46396532452036e-07	8.700962819420084e-09	1.3565255024145127e-05	5.463469682344292e-07	8.700173526013112e-09	1.3563990437567502e-05	5.462952918893442e-07	8.69935059801546e-09	1.3562670498722699e-05	5.462415447481632e-07	8.698494695000676e-09	1.3561298842254304e-05	5.461859115701964e-07	8.697608760445205e-09	1.3559882657042345e-05	5.46128705105076e-07	8.696697775800561e-09	2.448618879379476e-08	5.461558121394874e-07	8.697129435112298e-09	6.579302469316156e-06	5.461008042708604e-07	8.69625347014297e-09	1.3557727030540763e-05	5.460420438701646e-07	8.695317746981627e-09	2.4596640837757764e-08	5.460690994746277e-07	8.695748587590324e-09	2.4597859479940208e-08	5.460961565131304e-07	8.69617945104203e-09	1.3557592024307728e-05	5.460370322392938e-07	8.695237938872282e-09	2.459641158107933e-08	5.460640817777107e-07	8.6956686830963e-09	2.4483285566344023e-08	5.460911298269962e-07	8.696099403614092e-09	1.3557457943983968e-05	5.460322603053124e-07	8.695161953608331e-09	2.459619193846983e-08	5.460593282407704e-07	8.6955929909971e-09	2.4597411046096768e-08	5.460863993592978e-07	8.696024079080587e-09	1.3557342189129882e-05	5.460283730920378e-07	8.695100062282389e-09	1.3555911937130104e-05	5.459715600047559e-07	8.69419536839837e-09	1.3554520174362891e-05	5.459163055668858e-07	8.693315497785517e-09	1.3553173969361742e-05	5.45862837248729e-07	8.692464071567534e-09	2.4588539487273336e-08	5.458901305759662e-07	8.692898698608166e-09	6.576071164932163e-06	5.458378932182142e-07	8.692066867115035e-09	2.4587413503521673e-08	5.458652308747921e-07	8.69250220007847e-09	1.355195841350818e-05	5.458148768564786e-07	8.691700367155454e-09	6.575171459990004e-06	5.45764177525955e-07	8.690893027284915e-09	2.4584088078994443e-08	5.457916298439078e-07	8.691330186083549e-09	1.3550185911331095e-05	5.457440792845259e-07	8.69057299351301e-09	6.574328739101773e-06	5.456947270732599e-07	8.689787103730828e-09	2.4580957695374884e-08	5.457222749420103e-07	8.690225783938609e-09	1.3548513503799747e-05	5.456768581423183e-07	8.689502564822276e-09	1.3547408856694624e-05	5.456321976934282e-07	8.688791385868065e-09	1.3546315492969181e-05	5.455878323152347e-07	8.688084901295096e-09	2.457614735428184e-08	5.456154480961707e-07	8.688524662459798e-09	2.4463141221564507e-08	5.456430620250213e-07	8.688964394125311e-09	1.3546593392894917e-05	5.45598536060125e-07	8.688255347702207e-09	2.4462386392472033e-08	5.456261358596308e-07	8.688694854200103e-09	2.4463623986428966e-08	5.456537370052766e-07	8.689134382128654e-09	1.3546856655424046e-05	5.456085552854546e-07	8.688414889113204e-09	1.35457239623084e-05	5.455623548590196e-07	8.687679170737674e-09	2.4460771983559365e-08	5.45589876736892e-07	8.68811743612644e-09	1.3545241831081037e-05	5.455423449924111e-07	8.687360515044451e-09	6.571930165042039e-06	5.454922757399221e-07	8.68656319281351e-09	2.445763543010117e-08	5.455197120600536e-07	8.687000095647465e-09	1.3543464233097838e-05	5.454699666169068e-07	8.686207921147068e-09	1.3542200182149013e-05	5.454186602694386e-07	8.685390890457825e-09	6.570431056331447e-06	5.45366650338542e-07	8.684562664016202e-09	2.4566207389525924e-08	5.453939306850484e-07	8.684997083094199e-09	2.445323235025081e-08	5.454212069954509e-07	8.685431437901728e-09	2.456866505613617e-08	5.454484869983789e-07	8.6858658515114e-09	1.3541622227188425e-05	5.453949499153248e-07	8.685013299732838e-09	2.4453279270011585e-08	5.454221685586201e-07	8.685446736300222e-09	1.3540940998488768e-05	5.453673928498195e-07	8.684574462384287e-09	1.3539557611824033e-05	5.453116623562136e-07	8.68368698663331e-09	1.3538155217350057e-05	5.452552503521316e-07	8.682788660943683e-09	2.4447015120570315e-08	5.452823541925222e-07	8.683220269647287e-09	2.4562410922481524e-08	5.453094631733091e-07	8.683651960211691e-09	6.569090583858418e-06	5.452551209252011e-07	8.682786598455335e-09	1.3536734751551938e-05	5.45198279157677e-07	8.681881433256355e-09	1.3535318630212464e-05	5.451414515905092e-07	8.680976496576795e-09	2.455606056237745e-08	5.451685427427832e-07	8.681407903484033e-09	1.3534580964606309e-05	5.451119806990994e-07	8.680507197226512e-09	1.3533181298104075e-05	5.450558470212702e-07	8.679613314080624e-09	1.3531795775233908e-05	5.450002825142654e-07	8.678728495868922e-09	6.565358206564854e-06	5.449466809679991e-07	8.677874934691669e-09	2.454728141903652e-08	5.44973834235683e-07	8.678307330955068e-09	2.443438854288741e-08	5.450009869253718e-07	8.678739718015667e-09	2.4549727524313302e-08	5.450281467168857e-07	8.679172218169078e-09	1.3531129700513211e-05	5.449738362401068e-07	8.678307370826454e-09	2.443438705264575e-08	5.450010222985369e-07	8.67874028928626e-09	2.4435605905874418e-08	5.450282117315863e-07	8.679173261485205e-09	2.4436824910494657e-08	5.450554045427518e-07	8.679606287478958e-09	2.4552177077813615e-08	5.450826045809346e-07	8.680039428558498e-09	2.4439263546947417e-08	5.451098041590157e-07	8.680472562311935e-09	1.3533175268495905e-05	5.4505648507206e-07	8.679623502504334e-09	1.3531865366431126e-05	5.45003925292568e-07	8.6787865340688e-09	1.3530574035001271e-05	5.449520963561408e-07	8.677961203457563e-09	1.3529300046865279e-05	5.449009459286449e-07	8.677146677048414e-09	2.443111400292839e-08	5.449282570668614e-07	8.677581587275423e-09	2.443233848435554e-08	5.44955571426767e-07	8.678016548804414e-09	1.3529399649794316e-05	5.449051064171789e-07	8.677212936344282e-09	2.45454011779724e-08	5.449324490090815e-07	8.677648347410665e-09	2.4432525574280118e-08	5.449597907922627e-07	8.678083745597294e-09	2.4547864391368244e-08	5.449871395097458e-07	8.678519254206228e-09	2.4434977612575802e-08	5.450144874059072e-07	8.678954749734732e-09	2.4436203750830416e-08	5.450418383495751e-07	8.679390293791101e-09	2.4551560159565432e-08	5.450691962115563e-07	8.679825948015128e-09	1.3532235322385176e-05	5.450194496536103e-07	8.679033775169264e-09	2.4550551070964978e-08	5.450468266804588e-07	8.67946973453378e-09	1.3531688172972471e-05	5.449974814670692e-07	8.67868395160884e-09	2.4549561166230885e-08	5.450248724620448e-07	8.67912013335351e-09	2.4436668416932618e-08	5.450522621999931e-07	8.67955629507897e-09	6.566002594831585e-06	5.450017494513677e-07	8.678751918896287e-09	1.3530579660834456e-05	5.449528708867246e-07	8.677973564970031e-09	2.443344014413352e-08	5.449802723084364e-07	8.678409912665702e-09	1.3530048488671278e-05	5.449314393054846e-07	8.677632282844757e-09	2.4432479599581504e-08	5.449588395919766e-07	8.678068612402884e-09	6.564879767689496e-06	5.449084818037885e-07	8.67726670207574e-09	2.4545552766540392e-08	5.449358870327986e-07	8.677703110308114e-09	2.4546787268389708e-08	5.44963294140441e-07	8.678139548454169e-09	6.5649343224499755e-06	5.449129606288951e-07	8.677338024299435e-09	1.3528378616440883e-05	5.448639835861288e-07	8.676558097796298e-09	1.3527156696021677e-05	5.448146040731369e-07	8.67577176096301e-09	6.563143150527104e-06	5.447638669038358e-07	8.674963807193179e-09	2.453904171705414e-08	5.447912266402669e-07	8.675399490824003e-09	1.3525339903463469e-05	5.447411131627263e-07	8.674601464371933e-09	6.562257395809794e-06	5.446899665141411e-07	8.673786989102359e-09	2.4535715281096308e-08	5.447172856902473e-07	8.674222026776531e-09	2.4536945952742155e-08	5.447446057858423e-07	8.674657079091609e-09	2.442410873736211e-08	5.447719229247983e-07	8.675092084323148e-09	2.453940724653409e-08	5.44799244843581e-07	8.675527165668624e-09	6.56295802347347e-06	5.447479386922435e-07	8.674710150126692e-09	6.562339978513367e-06	5.4469649074713e-07	8.673890876411706e-09	1.3522964461761547e-05	5.446447336752512e-07	8.673066674813453e-09	2.4533681800303805e-08	5.446719892765198e-07	8.67350070005209e-09	6.561423897820119e-06	5.446199565614618e-07	8.672672113886686e-09	2.4532566781890707e-08	5.446471957616843e-07	8.673105877944925e-09	2.4419746296354026e-08	5.446744317801918e-07	8.673539591336609e-09	1.3522397267334011e-05	5.446214135584633e-07	8.672695306489983e-09	1.3521066347578168e-05	5.44567535452976e-07	8.671837328874572e-09	2.4530209179212646e-08	5.44594699202807e-07	8.672269891464115e-09	1.3520388592715715e-05	5.445399930580107e-07	8.67139872857978e-09	1.3519016828650045e-05	5.444845629510213e-07	8.670516038137187e-09	2.4526474084706183e-08	5.445116614021458e-07	8.670947560978231e-09	1.3518301251992778e-05	5.444556263844847e-07	8.670055239195997e-09	1.3516899920152861e-05	5.443991557738927e-07	8.669155982601735e-09	2.4522627327960818e-08	5.444262124831558e-07	8.669586840873664e-09	2.4523846097685122e-08	5.444532709051123e-07	8.670017726421861e-09	2.45250649436615e-08	5.444803310519772e-07	8.670448639440858e-09	2.4412271202462465e-08	5.445073891157906e-07	8.670879519291711e-09	6.559429366453272e-06	5.444531237737534e-07	8.67001538322173e-09	1.351683013700505e-05	5.443964766980308e-07	8.669113319824824e-09	6.558090351377415e-06	5.443421958730468e-07	8.668248938787909e-09	2.4406075880731598e-08	5.44369249503244e-07	8.668679748209842e-09	2.4407288797771202e-08	5.443963056076278e-07	8.66911059703458e-09	1.3515419645148231e-05	5.443400141124327e-07	8.668214199394414e-09	6.55740786707262e-06	5.442860011980885e-07	8.66735408636215e-09	1.3512688776254856e-05	5.442305222966631e-07	8.66647063172751e-09	2.4515023696889067e-08	5.442576271349618e-07	8.666902256806845e-09	2.440227855936684e-08	5.442847314806769e-07	8.667333874044584e-09	2.4517465363058885e-08	5.443118430027739e-07	8.667765605563506e-09	1.3513341346673088e-05	5.442572475357618e-07	8.666896220810403e-09	1.3511997647621541e-05	5.442035475064105e-07	8.666041096475302e-09	6.555762394387371e-06	5.441510023449622e-07	8.665204359158942e-09	6.555130095031755e-06	5.440987610846796e-07	8.664372461447263e-09	2.439514706506101e-08	5.441259818102529e-07	8.664805932076209e-09	2.4510305780123668e-08	5.441532102675789e-07	8.665239525828166e-09	2.4511532183098782e-08	5.441804426065105e-07	8.665673181392228e-09	2.4398808998828525e-08	5.442076749740908e-07	8.666106837412766e-09	2.4513985340621156e-08	5.442349150807394e-07	8.666540616672712e-09	2.4401251101673304e-08	5.442621552177762e-07	8.666974396416775e-09	6.556470788461478e-06	5.442103983464001e-07	8.666150212408948e-09	1.3510885334074404e-05	5.441598898602221e-07	8.665345912109724e-09	1.3509647816502795e-05	5.441103806656839e-07	8.664557524082913e-09	2.450959659565778e-08	5.441377284524003e-07	8.664993018011259e-09	2.4510828409381027e-08	5.44165079882902e-07	8.665428569962396e-09	1.35097942416375e-05	5.441165621448129e-07	8.664655968801788e-09	6.554723521230272e-06	5.440666079834864e-07	8.6638604901387e-09	2.4507622613467055e-08	5.440940110021179e-07	8.664296863490123e-09	1.3508052744458385e-05	5.440466633330593e-07	8.663542891959932e-09	6.553885451098155e-06	5.439972316489419e-07	8.662755731749822e-09	2.439058564012515e-08	5.440246631613171e-07	8.663192558697884e-09	2.4391815564783416e-08	5.440520972686755e-07	8.663629426965272e-09	1.3507028985326734e-05	5.440054130437607e-07	8.66288601637069e-09	2.4390953245946506e-08	5.440328525934825e-07	8.663322971187319e-09	2.439218356646794e-08	5.440602942341143e-07	8.663759959295888e-09	2.4393413982066475e-08	5.440877379478871e-07	8.664196980413434e-09	2.450857479067306e-08	5.441151876147203e-07	8.66463409632481e-09	1.3508600819447722e-05	5.440685018491802e-07	8.663890657892568e-09	1.3507440378699669e-05	5.440214374082585e-07	8.663141186335107e-09	1.3506265888904487e-05	5.439736907593973e-07	8.662380848167631e-09	2.4503445113961656e-08	5.440010720131909e-07	8.662816874292614e-09	2.4390766450872473e-08	5.440284499152195e-07	8.663252847039284e-09	2.4391994104769855e-08	5.440558283341233e-07	8.663688828012844e-09	2.4393221782824498e-08	5.440832072533921e-07	8.6641248169504e-09	2.4508378886688983e-08	5.441105905418638e-07	8.664560875460303e-09	2.4509612519954756e-08	5.441379742978174e-07	8.664996941410585e-09	2.4396905302908547e-08	5.441653546195611e-07	8.66543295266975e-09	2.4398133070119244e-08	5.441927353761773e-07	8.665868970850039e-09	2.451331319880135e-08	5.4422012043681e-07	8.666305057564688e-09	1.351118666712321e-05	5.441711313829474e-07	8.665524931415721e-09	6.5553977484169586e-06	5.441204478455673e-07	8.66471782780698e-09	2.4510063336060023e-08	5.441477563752002e-07	8.665152695677785e-09	2.4397350667232095e-08	5.441750608345011e-07	8.665587498728903e-09	2.4512523744193062e-08	5.442023689534883e-07	8.666022360055041e-09	6.555775175794542e-06	5.441513295328961e-07	8.665209588568502e-09	6.555160900959485e-06	5.440999649315614e-07	8.66439163831633e-09	2.4509145776930973e-08	5.441272129373724e-07	8.664825542314458e-09	3.718019263663449e-06	655.7092469202446	657.1842162540329	8888.176356533066
309	117.70488891032079	2658.7032763279494	1.9888087980279756	0.18660495102447178	0.4306728342696433	0.0005084090976627132	0.00011366672907421629	0.0002623141698953542	0.3808003032491264	0.0010375215019928692	0.0	0.30462325187958456	9999.31316294243	0.030990499463528047	0.0	4.26542461458273	0.0004194895181258667	2.5487407188189084	0.0	1.0363058070281882e-05	0.0	0.03961422787667067	23.823326301046592	10.409029373024932	0.0019557140162207547	0.0026156802178204513	109.86073776993585	2346.055254955165	0.0	0.9665477436498878	98.4603466195052	0.0	0.002759942766858173	0.0	4.046865491860822	0.00039717352437999875	0.001538897163731636	4.512571392910935	0.0	0.19444280939170056	0.025145920127014464	0.8173676628798643	0.10570257116664114	4.308071727171738	0.006446239874712241	0.14282306959799107	0.0	4.2485879310197325e-05	0.0	0.2626440500584697	0.0	2.1373531887790165	4.3666896416896795e-08	0.0011827341697522057	0.0021240793025444106	9.028437520350801e-07	0.0	0.05660802587891974	4.282301356789632e-05	1.2966070363201952e-05	2.8468723736137568e-05	21356.871806563824	30.370369699343296	0.002595444276657978	0.0	0.036052965812076065	0.10326812125732446	0.018083468653715306	0.07282091791579627	0.0	0.17866534611536436	0.0	1.6396118090119774e-06	0.0	0.6357144215715035	3.338710418946465e-05	15.996502503973753	0.0	1.0258670665411701e-08	0.0	2.4418464810045493e-05	0.0001995331549414657	3.218699267950508e-09	2.1888302921929345e-06	6.601361865349599e-08	3.9351967514576153e-10	0.11278302677629168	0.004095822594730233	4.1039787388394744e-10	1.441412461809706e-11	8.370251773153967e-14	4.009195940297995e-05	7.086297696946483e-08	7.227709550008662e-08	8.181788485332239e-12	0.16331225683626016	0.0	7.998696286840184e-07	0.00015732917647762266	5.074837502285896e-05	1.322328560015328e-08	6.611639579173325e-09	5.415383547516812e-05	2.608485734772652e-10	5.21696852433626e-08	1.6827980657030272e-08	0.1523429851408006	7.954739792884087e-05	0.22377898199216253	14.851800912563487	0.0	0.0	2.809073292704501e-07	0.0	8.72845425268177e-08	3.4995565492871927	0.0	168.2787363085261	73.70729340640234	0.00017436113254242942	4.7497168556651393e-05	0.0	3.729071497844479e-08	4.3067820696346125e-08	8.716203728251635e-08	1.3802828869931691e-06	2.1469933190331704e-11	0.0	0.0004187228599414991	3.2696033297028596e-06	4.9003203461550794e-11	6.585886982972037e-09	0.4392824387006544	1.7058858947445813e-07	8.87458527049711e-12	6.372909914888708e-06	5.1742402111020303e-05	2.7418861846026723e-09	5.661453163541213e-07	0.0	2.3413869623990314e-06	4.3666896416896795e-08	2.8877488304260744e-07	4.36668767047901e-08	8.817029645718548e-11	3.465560627088197e-08	7.079647133470629e-07	4.779997326506695e-09	0.002148362952425485	0.04392849925415707	0.0002967173162956856	1.5350362015625264e-10	5.259575888032973e-13	7.636174376695556e-07	7.575252866869448e-07	5.451462001705223e-10	2.606482844931358e-10	8.691596727809646e-08	1.239460067153821e-10	8.705263020783003e-08	7.27221638544115e-06	4.4580420888499864e-05	3.940026636187733e-05	6.855005799532231e-11	2.164823244112415e-11	1.1540892207930215e-11	7.100189394352212e-11	91.36380844775701	62.96349348165395	0.000419400295153231	1.7551672307134807e-07	9.395402564495673e-07	0.0	0.0016300875065729107	7.155620470327347e-06	0.8977671021367423	1.981970834552871e-07	5.555862530843481e-07	4.518205513548477e-11	3.461085286687503e-10	7.840771888152415e-08	1.4429713446946623e-12	3.3231938332115825e-05	0.00014105469418540178	2.0168384163846667e-08	1.1739796589598939	0.0	1.2793086498095227e-05	0.0	0.0	0.0	0.0	0.0	2.2214204703288134	1.3463109706565706e-07	4.369236657015223e-12	5.527671582102228e-11	1.2406255002922193e-08	4.4809910400335996e-13	8.070543983962677e-06	5.3182437835924824e-05	1.803519847001875e-09	1.0689756190324047	0.0	6.349539767585797e-06	0.0	0.0	0.0	0.0	0.0	2.4416945225627193	194.7361313594935	2.4235740088301707	0.0003420142592399379	1.1240866237420907e-07	7.683392439804684e-07	0.0	0.002833340189533619	1.243756087132093e-05	0.026676236777378935	3.444712612001883e-07	3.542243567755203e-07	7.936350423909937e-10	1.2921500529370167e-08	2.927245004556326e-06	5.387016702322285e-11	2.1210582032214873e-05	0.00010988691137497088	3.532611631106052e-07	1.1238091845894533	0.0	0.0002747909785486509	0.0	0.0	0.0	0.0	0.0	2.326409917413224	67.22008623034712	110.17469654956047	0.0003982307286913944	1.3440904882448772e-07	8.915288274833196e-07	0.0	0.0011387852360635368	4.998943036028753e-06	1.4983061284161905	1.3846149123422925e-07	4.2252077173892697e-07	1.9569461301705995e-11	1.1036620978378361e-10	2.5002465452105113e-08	4.601268842456366e-13	2.531498014633366e-05	0.00012492090134849835	8.74121799344719e-09	1.096715398287192	0.0	5.83929546583045e-06	0.0	1.322328560015328e-08	6.611639579173325e-09	6.611639579173325e-09	1.322327593744579e-08	2.1836005181743006	85.43145350820011	7.084337246896021	0.0014374368358321282	2.5877977869273735e-07	3.21962407778355e-06	0.0	0.005224136504485656	2.2932473088523776e-05	0.3427526504348661	6.351792640826668e-07	8.240203958423428e-07	6.006320949285079e-10	4.302974699563915e-09	9.747996186482187e-07	1.793952052984869e-11	4.921816753775566e-05	0.000507440105385212	2.681540666478396e-07	1.2404191946257166	0.0	4.962800754692291e-05	0.0	0.0	0.0	0.0	0.0	2.0814029162224745	215.46016439418744	21.964649297020976	0.0001587883030576614	6.408453872851689e-08	3.569207794282191e-07	0.0	0.0014554372739929704	6.388957060509991e-06	0.11831690395870591	1.769608421923747e-07	2.012522749985888e-07	4.7265844143223306e-11	8.509700081311766e-10	1.9277927010674223e-07	3.5478637344038544e-12	1.2060758671388424e-05	4.9406822022488904e-05	2.102695549129143e-08	1.0856823036307803	0.0	3.5229806618970874e-05	0.0	0.0	0.0	0.0	0.0	2.4067002174492025	125.62999027559886	69.84183924976202	0.0002809494911564082	1.224951646154493e-07	6.299708990375149e-07	0.0	0.0015015146425137568	6.591222562686059e-06	0.6680952451754837	1.8256437763649019e-07	3.8628559386962485e-07	2.832974324487351e-11	2.981271505906201e-10	6.753794932142087e-08	1.2429419772970671e-12	2.3126387595166488e-05	9.117126512352974e-05	1.2633960820604291e-08	1.131775885259694	0.0	1.1963347948381296e-05	0.0	0.0	0.0	0.0	0.0	2.309932970346295	123.22210836117938	19.45014198514407	0.0005149950465402424	1.9410293867942417e-07	1.154693720660571e-06	0.0	0.0026996015584676313	1.1850483667927781e-05	0.33655885474900626	3.282335460661881e-07	6.152277185832057e-07	1.639688507055417e-10	1.6925602193256618e-09	3.8343387643581393e-07	7.0565347610728254e-12	3.678774053285821e-05	0.00017515973770818068	7.31285412498222e-08	1.1886752489221861	0.0	3.777677923477133e-05	0.0	0.0	0.0	0.0	0.0	2.190390921012109	183.71102840765585	34.83653133496213	0.00020123073093132054	8.346458986807357e-08	4.519318603050749e-07	0.0	0.0015726697409813976	6.903573946725823e-06	0.23813882039790915	1.9121533217807832e-07	2.624767701493295e-07	3.876778809072241e-11	5.956382734795804e-10	1.349362845847783e-07	2.4833323864476294e-12	1.5724599975159355e-05	6.350903332937126e-05	1.7261441717425177e-08	1.1010357698354034	0.0	2.2820876403629026e-05	0.0	0.0	0.0	0.0	0.0	2.374572779120516	122.13604980311109	1.4493016702710209	0.0012752883088694056	2.2313361692408777e-07	2.859297063544144e-06	0.0	0.0066261335527435326	2.9086845113291796e-05	0.061575661823351495	8.055990226536684e-07	7.087030918185431e-07	2.55511799584098e-09	2.6143387512964075e-08	5.922542906556414e-06	1.0899219169073391e-10	4.235619488650966e-05	0.0004397855988472039	1.1395921550264781e-06	1.2117706946056257	0.0	0.00023772902285260512	0.0	0.0	0.0	0.0	0.0	2.1413535904411614	164.69160212100635	43.362630191096756	0.0002294668854734003	9.92685334774984e-08	5.150792354193536e-07	0.0	0.0016076794941392155	7.057256586964185e-06	0.33806255612336517	1.9547224073775047e-07	3.125266230560145e-07	3.704971042953539e-11	5.105734945753986e-10	1.1566566777790832e-07	2.128677247861013e-12	1.8717953044499988e-05	7.326722045083435e-05	1.6505053520080226e-08	1.1134859273016022	0.0	1.913570047223918e-05	0.0	0.0	0.0	0.0	0.0	2.348414067269356	103.05656478284513	3.2037123867853126	0.0014116459837270115	2.3426470716387397e-07	3.163376631370598e-06	0.0	0.006188842139306089	2.7167257714597797e-05	0.15182970877577726	7.524625246095788e-07	7.446614432487322e-07	1.2044082693061062e-09	1.0403580272311794e-08	2.356835499960276e-06	4.337342773582901e-11	4.44966229595522e-05	0.0004903385155233999	5.374517628286923e-07	1.2208792228798904	0.0	0.00010128621187944885	0.0	0.0	0.0	0.0	0.0	2.1225248132251773	186.73966607647847	20.548637279928407	0.00022846376256831225	1.0555078655221798e-07	5.131351167430476e-07	0.0	0.001814938437440863	7.967064885268694e-06	0.15785389074582612	2.2067062942095233e-07	3.324507769037552e-07	8.407703248167868e-11	1.312968697316447e-09	2.9744078334268394e-07	5.474007029126783e-12	1.990915289925908e-05	7.332275382202702e-05	3.7432379174410396e-08	1.1183608972304262	0.0	4.3589312058659064e-05	0.0	0.0	0.0	0.0	0.0	2.3380638597135572	253.88938147838144	31.917173299108835	9.848952636475326e-05	1.3977224385337303e-08	2.2161357442068384e-07	0.0	0.0010637573749116454	4.66959359299248e-06	0.10880070315816524	1.2933902826360818e-07	4.373773240362687e-08	6.9419011420001315e-12	1.471185606884195e-10	3.332832370872593e-08	6.133709553406052e-13	2.6234059547931315e-06	2.9311705418160426e-05	3.084974172416343e-09	1.0461316022095695	0.0	8.333290094630427e-06	0.0	0.0	0.0	0.0	0.0	2.489494673332434	97.92519546580012	18.80652797661055	0.0007181871547573937	2.0623780206957809e-07	1.6091702311804685e-06	0.0	0.0029918516851378976	1.313337804955337e-05	0.4559887439014506	3.637678657223476e-07	6.542729463298664e-07	1.7932380516667397e-10	1.4720640216736336e-09	3.3348259778938197e-07	6.137222367041073e-12	3.911410701947498e-05	0.00024572115194809475	8.003221926096329e-08	1.1986476036522693	0.0	2.9645735834714742e-05	0.0	0.0	0.0	0.0	0.0	2.1697069048318336	248.43192760144083	26.887202505560463	0.0001067455697167605	2.779087669559877e-08	2.401551331677992e-07	0.0	0.001128145893253873	4.9522409251146916e-06	0.09872215060303274	1.3716744643497453e-07	8.70488060915409e-08	1.6496599111221648e-11	3.421456104853981e-10	7.75098659528176e-08	1.4264806227855446e-12	5.2199832473846604e-06	3.220834517743452e-05	7.332165047829394e-09	1.0569528751660702	0.0	1.8274144827180374e-05	0.0	0.0	0.0	0.0	0.0	2.4667755947663728	125.95715501657484	47.788648720323614	0.0003318166082684622	1.5173336055707693e-07	7.440364774703719e-07	0.0	0.0017779885351790912	7.804864399834639e-06	0.537742032310391	2.16179560839363e-07	4.794860173783133e-07	5.1573936466342696e-11	5.441452035391261e-10	1.232710640121785e-07	2.2686302371538196e-12	2.869177686270522e-05	0.00010992760118412845	2.2999758339826468e-08	1.1550046993368406	0.0	1.8440244962082844e-05	0.0	0.0	0.0	0.0	0.0	2.2612039277022284	103.2502663967221	24.461925269722578	0.0005886895956034335	1.9554444883377278e-07	1.3192094729761613e-06	0.0	0.002585744001879593	1.1350680915260418e-05	0.4865741620312961	3.1439107672950393e-07	6.198751930276719e-07	1.3055056202627891e-10	1.1297986756938455e-09	2.5594550621307227e-07	4.710284176886109e-12	3.7064512202679565e-05	0.00020022469101622808	5.825620644295238e-08	1.1900918809608678	0.0	2.6326449259243134e-05	0.0	0.0	0.0	0.0	0.0	2.1876932233498065	56.54130409131714	112.36672472738918	0.0004424368570282915	1.3560963107221649e-07	9.902054978796746e-07	0.0	0.0010642045553194584	4.6715549891219325e-06	1.698316948959898	1.293934697675698e-07	4.280521997932735e-07	1.940769423540999e-11	9.209249413546603e-11	2.08627261694462e-08	3.8393969837121767e-13	2.5620980418356396e-05	0.0001444041855983323	8.67150496185379e-09	1.1424601640149872	0.0	5.213872661007304e-06	0.0	0.0	0.0	0.0	0.0	2.2877830375519563	27.546556059990067	188.74739489996304	0.00046402948287351084	8.461234176372491e-08	1.0377092315956464e-06	0.0	0.0005437770564990159	2.3870263272956654e-06	2.998826802706316	6.61162963937928e-08	2.661066226458994e-07	7.167335599123002e-12	1.6582519086795066e-11	3.756625021348107e-09	6.913163654475673e-14	1.5941763741924547e-05	0.00014560043485781416	3.2049753329591298e-09	1.101888461786489	0.0	1.8372508180816399e-06	0.0	0.0	0.0	0.0	0.0	2.372662970123475	1.2470066634642105e-05	8.728483767140013e-08	3.357107625883582e-07	8.729050584391321e-08	0.01801001505066977	1.7349816425323176e-05	5.5964637455222845e-06	0.0	0.0	0.0	0.0	8.674912106735273e-08	2.921924745415034e-07	0.0	1.2393574457214827e-05	8.674945766114805e-08	3.336516104622463e-07	8.675506014530597e-08	8.674916000811627e-08	5.56030890236829e-06	0.01789366667069568	1.7237728640162513e-05	0.0	0.0	0.0	8.618868175298037e-08	2.725004234647858e-07	0.0	1.2313502097993366e-05	8.618900665580627e-08	3.3149603116698717e-07	8.619455324219134e-08	8.618872030517489e-08	5.522687658198753e-06	0.01777259916582512	1.712109501815615e-05	0.0	0.0	0.0	8.560551325469416e-08	2.7940668726564656e-07	0.0	1.223018446552286e-05	8.560583870017427e-08	3.2925307898476517e-07	8.561132942659586e-08	8.560555141863401e-08	5.483781089989959e-06	0.017647395181395607	1.7000476968741592e-05	0.0	0.0	0.0	8.50024226232227e-08	2.9196572294009575e-07	0.0	1.2144021290022689e-05	8.500275139135682e-08	3.2693351389083727e-07	8.500818681365657e-08	8.50024604027636e-08	5.4437604178722036e-06	0.01751860573212592	1.6876405286855802e-05	0.0	0.0	0.0	8.438206383387745e-08	2.817205053780726e-07	0.0	1.205538984112412e-05	8.438238552933392e-08	3.245474928058321e-07	8.438776629140447e-08	8.438210123350173e-08	5.402784768975793e-06	0.017386742916193108	1.6749373273435407e-05	0.0	0.0	0.0	8.374690339168313e-08	2.795999381970459e-07	0.0	1.196464451059283e-05	8.374722180617548e-08	3.2210455685174067e-07	8.375254860255122e-08	8.374694041621478e-08	5.361003669059015e-06	0.0172522879327104	1.6619844464837997e-05	0.0	0.0	0.0	8.309925897875303e-08	2.57190204373908e-07	0.0	1.187211457422601e-05	8.309956510732637e-08	3.1961357097136676e-07	8.310483867799316e-08	8.309929563334139e-08	5.3185556927819884e-06	0.01711568673868924	1.6488248447978084e-05	0.0	0.0	0.0	8.244127852993316e-08	2.699157395450533e-07	0.0	1.1778110352816787e-05	8.244158763675772e-08	3.170828897942489e-07	8.244680876357328e-08	8.244131482000093e-08	5.275571339472624e-06	0.016977359303441044	1.6354989775764407e-05	0.0	0.0	0.0	8.177498481001677e-08	2.754383430195098e-07	0.0	1.1682918358680773e-05	8.177529494680767e-08	3.1452022698231413e-07	8.178046444573789e-08	8.177502074123632e-08	5.232170693108981e-06	0.016837692078309905	1.622044071247667e-05	0.0	0.0	0.0	8.110223914059981e-08	2.7077037832574614e-07	0.0	1.1586804012555573e-05	8.110254495484044e-08	3.1193272837083003e-07	8.11076636698449e-08	8.110227471884083e-08	5.1884646857076326e-06	0.016697042062347418	1.608494515051149e-05	0.0	0.0	0.0	8.042476098382264e-08	2.588306352274469e-07	0.0	1.1490013299918714e-05	8.042505953643347e-08	3.093270165575586e-07	8.04301283343963e-08	8.042479621511214e-08	5.144555868150495e-06	0.016555739282888362	1.594882100009413e-05	0.0	0.0	0.0	7.97441398909361e-08	2.68597953633602e-07	0.0	1.139277511873721e-05	7.974444095825143e-08	3.0670925410608e-07	7.974946072529489e-08	7.974417478142561e-08	5.100539493359611e-06	0.016414090281293262	1.581236354731537e-05	0.0	0.0	0.0	7.90618522924957e-08	2.5836711801466323e-07	0.0	1.1295297719832514e-05	7.906214696349652e-08	3.0408504772068025e-07	7.906711859837877e-08	7.906188684843845e-08	5.056501802553858e-06	0.0162723725980544	1.5675840141114333e-05	0.0	0.0	0.0	7.837923493325515e-08	2.6921643520910343e-07	0.0	1.119777466011988e-05	7.837953244041221e-08	3.0145960850971437e-07	7.838445685212577e-08	7.837926916096229e-08	5.012522834382234e-06	0.016130843812750435	1.553949890218886e-05	0.0	0.0	0.0	7.769752841674793e-08	2.5390862789613357e-07	0.0	1.1100380243548933e-05	7.769781751241013e-08	2.9883762925542053e-07	7.770269561421298e-08	7.769756232257496e-08	4.968674243761511e-06	0.015989734524966805	1.5403561960885877e-05	0.0	0.0	0.0	7.701784339471387e-08	2.571340888259536e-07	0.0	1.1003275874288902e-05	7.70181320059945e-08	2.9622345544428125e-07	7.702296471384372e-08	7.701787698502154e-08	4.925022290261821e-06	0.01584925797110345	1.5268234721818435e-05	0.0	0.0	0.0	7.634120689021552e-08	2.385617621082882e-07	0.0	1.0906605828929348e-05	7.634148585938264e-08	2.936209714541115e-07	7.634627408713031e-08	7.634124017136189e-08	4.881625820580302e-06	0.01570960353187858	1.5133699609072921e-05	0.0	0.0	0.0	7.566853102365114e-08	2.599057278191627e-07	0.0	1.0810504187135457e-05	7.566881763238123e-08	2.9103378713037945e-07	7.5673562291714e-08	7.566856400196048e-08	4.838539521803618e-06	0.015570947201532912	1.500012615199006e-05	0.0	0.0	0.0	7.500066344169287e-08	2.2832163379135974e-07	0.0	1.0715086268739145e-05	7.500093457246972e-08	2.88465007271316e-07	7.500563656635756e-08	7.500069612345809e-08	4.795809839572895e-06	0.01543343845228521	1.4867658330549512e-05	0.0	0.0	0.0	7.433832404416367e-08	2.449448850518388e-07	0.0	1.0620461278396166e-05	7.433860111835505e-08	2.859175720259584e-07	7.434326134360852e-08	7.433835643560225e-08	4.7534809603607165e-06	0.015297219485633512	1.473643312172271e-05	0.0	0.0	0.0	7.368219771586603e-08	2.3295900002321658e-07	0.0	1.052672214871367e-05	7.368246780975664e-08	2.833939834704593e-07	7.368708715163663e-08	7.36822298231408e-08	4.711589944004808e-06	0.015162409568634738	1.460656540918572e-05	0.0	0.0	0.0	7.303285887508924e-08	2.2331534496617537e-07	0.0	1.043395297106394e-05	7.303312329772844e-08	2.8089650564764214e-07	7.303770262996769e-08	7.303289070427196e-08	4.67017024680299e-06	0.015029116371413936	1.4478158905686514e-05	0.0	0.0	0.0	7.239082608548436e-08	2.4168618942517135e-07	0.0	1.0342229406042582e-05	7.239109721799866e-08	2.784271756183109e-07	7.239563740269009e-08	7.239085764255807e-08	4.629251873629474e-06	0.014897436456722136	1.4351306624578406e-05	0.0	0.0	0.0	7.175656441373014e-08	2.1941277116479547e-07	0.0	1.0251613566311208e-05	7.175682437490693e-08	2.759876657072719e-07	7.176132625832512e-08	7.175659570459001e-08	4.588858920702921e-06	0.01476744737246062	1.4226083261817824e-05	0.0	0.0	0.0	7.113044733949267e-08	2.4431835097441e-07	0.0	1.0162164345611637e-05	7.113071703717029e-08	2.7357956156377363e-07	7.113518145297783e-08	7.113047836991778e-08	4.549014458117208e-06	0.014639223363941307	1.4102560332859955e-05	0.0	0.0	0.0	7.051283243995604e-08	2.2693112002717797e-07	0.0	1.0073927164840364e-05	7.051309316835128e-08	2.7120408612506054e-07	7.05175209328027e-08	7.051286321563374e-08	4.509735619145509e-06	0.014512819571048665	1.3980790948354311e-05	0.0	0.0	0.0	6.9903985268243e-08	2.401057083119379e-07	0.0	9.986944569927709e-06	6.990425060438741e-08	2.6886238491435757e-07	6.990864251921102e-08	6.990401579473573e-08	4.471038620147626e-06	0.01438828818257603	1.3860825376951921e-05	0.0	0.0	0.0	6.930415716750546e-08	2.2304124650088805e-07	0.0	9.90124861482257e-06	6.930441374052915e-08	2.665553209907944e-07	6.930877058972173e-08	6.930418745027243e-08	4.4329350999489995e-06	0.014265666656196033	1.3742699696507261e-05	0.0	0.0	0.0	6.871352852689057e-08	2.360167365917764e-07	0.0	9.816868885650065e-06	6.871378969470473e-08	2.642836909621923e-07	6.871811224710535e-08	6.871355857126581e-08	4.395435917064214e-06	0.01414498993813693	1.3626447566293883e-05	0.0	0.0	0.0	6.813226764266001e-08	2.226502056272788e-07	0.0	9.7338258663952e-06	6.813252187259634e-08	2.6204804638934637e-07	6.813681087913245e-08	6.813229745387144e-08	4.35854795975982e-06	0.014026280197834303	1.351209033743616e-05	0.0	0.0	0.0	6.756048127031056e-08	2.0356978204999953e-07	0.0	9.652136067264632e-06	6.756072586262169e-08	2.5984883184355067e-07	6.756498205713076e-08	6.756051085346103e-08	4.322276561531312e-06	0.013909554601080901	1.3399644541395128e-05	0.0	0.0	0.0	6.699825206702862e-08	2.1867468980106233e-07	0.0	9.571813839818245e-06	6.699850214076069e-08	2.5768643377128724e-07	6.700272624191405e-08	6.699828142710218e-08	4.286626342878617e-06	0.013794828018922952	1.3289124499630392e-05	0.0	0.0	0.0	6.644565164000775e-08	2.0419117416142362e-07	0.0	9.492865418797429e-06	6.644589436807048e-08	2.5556102010017984e-07	6.645008707654702e-08	6.644568078188395e-08	4.25159834832757e-06	0.013682103814476525	1.3180533447684503e-05	0.0	0.0	0.0	6.590269616683628e-08	2.263621114176167e-07	0.0	9.41529725295897e-06	6.590294770058522e-08	2.5347276450767986e-07	6.590710970222399e-08	6.590272509527036e-08	4.21719398829576e-06	0.013571386528071393	1.3073875755820538e-05	0.0	0.0	0.0	6.536940749872808e-08	2.1539229543018274e-07	0.0	9.33910807763931e-06	6.536965330338814e-08	2.514216330138151e-07	6.537378526617598e-08	6.536943621837362e-08	4.183411245370234e-06	0.013462669668881162	1.2969145167600757e-05	0.0	0.0	0.0	6.484575435337151e-08	2.1841651453254854e-07	0.0	9.264296364624929e-06	6.48460004944071e-08	2.4940758453410825e-07	6.485010307080037e-08	6.48457828687593e-08	4.150248197612888e-06	0.013355947053117862	1.286633572289367e-05	0.0	0.0	0.0	6.433170693000299e-08	2.0997139087913833e-07	0.0	9.190856241142111e-06	6.433194818056547e-08	2.47430461018704e-07	6.433602200656672e-08	6.433173524555754e-08	4.117701060093916e-06	0.01325120650160307	1.2765435686164593e-05	0.0	0.0	0.0	6.382720655083646e-08	2.1498579477340806e-07	0.0	9.118780983354238e-06	6.382744930983643e-08	2.45490081498668e-07	6.3831495006515e-08	6.382723467086978e-08	4.0857658321103875e-06	0.013148435140614437	1.2666432653201667e-05	0.0	0.0	0.0	6.333219119471102e-08	2.0867966613719757e-07	0.0	9.048060075931514e-06	6.333243029068838e-08	2.4358616293007243e-07	6.333644846322614e-08	6.333221912343341e-08	4.054436872639137e-06	0.013047614817644652	1.2569309134663988e-05	0.0	0.0	0.0	6.284657341481367e-08	1.9870030613439355e-07	0.0	8.978681498387987e-06	6.284680699489482e-08	2.4171838174322406e-07	6.285079823319225e-08	6.2846601156327e-08	4.023707974771737e-06	0.012948725558999959	1.24740458870522e-05	0.0	0.0	0.0	6.237025699354349e-08	2.04202487653721e-07	0.0	8.91063272958096e-06	6.237049178836561e-08	2.3988640088430433e-07	6.237445666831711e-08	6.237028455184547e-08	3.993572838629218e-06	0.012851747091668203	1.23806233788431e-05	0.0	0.0	0.0	6.190314427318951e-08	1.7940712229175553e-07	0.0	8.843897036809762e-06	6.190336755786293e-08	2.380897699182051e-07	6.190730663958637e-08	6.190317165218288e-08	3.964023277737122e-06	0.012756653071369068	1.2289016229810194e-05	0.0	0.0	0.0	6.14451083525115e-08	2.005498629078513e-07	0.0	8.778460978122412e-06	6.144534022161169e-08	2.3632812699226511e-07	6.144925405325287e-08	6.14451355559913e-08	3.935052790375514e-06	0.012663422575337244	1.219920428301262e-05	0.0	0.0	0.0	6.099604844672469e-08	1.9908418269593395e-07	0.0	8.714305849663975e-06	6.099627886733935e-08	2.3460096859813993e-07	6.100016798222917e-08	6.099607547840545e-08	3.906652463577898e-06	0.012572026921208644	1.2111159906234912e-05	0.0	0.0	0.0	6.055582639465079e-08	2.0799672550539742e-07	0.0	8.651414027306765e-06	6.055606013899004e-08	2.3290782028980636e-07	6.055992505753154e-08	6.055585325814613e-08	3.878813992100024e-06	0.012482439382213049	1.2024857351470072e-05	0.0	0.0	0.0	6.012431345616733e-08	1.9810970673451358e-07	0.0	8.589765236751051e-06	6.012454213037147e-08	2.3124813627459164e-07	6.012838335896452e-08	6.012434015500326e-08	3.85152788728996e-06	0.01239462942324273	1.1940267201991518e-05	0.0	0.0	0.0	5.97013625475461e-08	2.0108893669328865e-07	0.0	8.52934046781336e-06	5.970159178234639e-08	2.2962140478691023e-07	5.970540981515884e-08	5.970138908515349e-08	3.8247853327127595e-06	0.012308568672352704	1.1857362125196395e-05	0.0	0.0	0.0	5.92868370056901e-08	1.834913349932651e-07	0.0	8.470118055932014e-06	5.928705745638123e-08	2.2802704260199352e-07	5.929085277408889e-08	5.9286863385417e-08	3.7985763109744307e-06	0.012224224892793688	1.1776111065327102e-05	0.0	0.0	0.0	5.88805815517195e-08	1.9658048872725076e-07	0.0	8.412079149744486e-06	5.888080720354481e-08	2.2646454222423822e-07	5.888458027614276e-08	5.8880607776822194e-08	3.7728922047296147e-06	0.012141570353186712	1.1696487307178103e-05	0.0	0.0	0.0	5.8482462609534917e-08	1.810018162355995e-07	0.0	8.355200820082194e-06	5.848268053279933e-08	2.2493328638077559e-07	5.848643181704839e-08	5.848248868319791e-08	3.747722497099795e-06	0.012060571209321413	1.1618458246622453e-05	0.0	0.0	0.0	5.809231715841143e-08	1.6682614506708976e-07	0.0	8.299461724674538e-06	5.809252805967715e-08	2.2343270051626847e-07	5.8096258000831584e-08	5.809234308372909e-08	3.723057472760254e-06	0.011981196196385034	1.1541993764595711e-05	0.0	0.0	0.0	5.770999460294892e-08	1.7861104696355413e-07	0.0	8.244841907398066e-06	5.7710210101268916e-08	2.2196224738902586e-07	5.771391913455851e-08	5.771002038293769e-08	3.6988881141675204e-06	0.01190341629502473	1.1467065905366051e-05	0.0	0.0	0.0	5.7335355164420935e-08	1.8713609827225487e-07	0.0	8.191319534965307e-06	5.733557383558421e-08	2.2052133922245817e-07	5.73392623851397e-08	5.7335380802029933e-08	3.675204537122617e-06	0.011827199696921878	1.1393644026412646e-05	0.0	0.0	0.0	5.6968245630148096e-08	1.9188312635357816e-07	0.0	8.138872709278056e-06	5.696846598667537e-08	2.1910938649397906e-07	5.697213446581254e-08	5.6968271128251225e-08	3.6519968545349603e-06	0.011752514584426691	1.1321697476289595e-05	0.0	0.0	0.0	5.6608512742827696e-08	1.8899489329696148e-07	0.0	8.087479213727904e-06	5.660873104902714e-08	2.1772579110574201e-07	5.661237986024296e-08	5.660853810422559e-08	3.629255046444843e-06	0.011679328712292499	1.125119519165336e-05	0.0	0.0	0.0	5.625600118566861e-08	1.8361321027723167e-07	0.0	8.037117243668241e-06	5.625621640027609e-08	2.1636996604893053e-07	5.625984593583358e-08	5.625602641308849e-08	3.6069693126283002e-06	0.011607610542371409	1.1182106790424113e-05	0.0	0.0	0.0	5.5910559048202394e-08	1.8248572663087794e-07	0.0	7.987765528552473e-06	5.591077315618229e-08	2.150413386921107e-07	5.5914383798691116e-08	5.591058414430222e-08	3.585130121448911e-06	0.011537329400830453	1.1114402723224163e-05	0.0	0.0	0.0	5.557203858347536e-08	1.871803574479338e-07	0.0	7.939403080000218e-06	5.557225440730064e-08	2.1373934399920332e-07	5.557584653008836e-08	5.557206355084784e-08	3.5637280885258432e-06	0.011468455087700523	1.1048053897219588e-05	0.0	0.0	0.0	5.524029432725527e-08	1.8029805920347425e-07	0.0	7.892007915638499e-06	5.524050628691371e-08	2.1246339017540763e-07	5.5244080253345246e-08	5.524031916843044e-08	3.542753359995635e-06	0.01140095589219051	1.098302976407988e-05	0.0	0.0	0.0	5.491517353782185e-08	1.687573831189778e-07	0.0	7.845558747322917e-06	5.491537978723797e-08	2.1121290411411243e-07	5.491893595138636e-08	5.4915198255262063e-08	3.522196425240216e-06	0.011334801208078334	1.0919300839630568e-05	0.0	0.0	0.0	5.4596528794239836e-08	1.8752777786244383e-07	0.0	7.800036733928624e-06	5.4596743027736944e-08	2.099873785826826e-07	5.460028173628641e-08	5.459655339034453e-08	3.502048943670447e-06	0.011269964194348846	1.0856841267057541e-05	0.0	0.0	0.0	5.4284230812389285e-08	1.8123497760026045e-07	0.0	7.755419815357446e-06	5.4284441597492875e-08	2.0878621969323583e-07	5.428796318728982e-08	5.42842552895085e-08	3.4823010368335753e-06	0.011206413061069878	1.079562042181551e-05	0.0	0.0	0.0	5.3978126469476676e-08	1.6251332425911908e-07	0.0	7.71168695794559e-06	5.3978328269785024e-08	2.0760886118939425e-07	5.398183306868751e-08	5.397815082989336e-08	3.462943321738607e-06	0.011144117612723688	1.0735609215411845e-05	0.0	0.0	0.0	5.367807032297782e-08	1.5556929447000952e-07	0.0	7.668818919077539e-06	5.367826835389495e-08	2.064547850301375e-07	5.368175668211779e-08	5.3678094568913904e-08	3.443967267116703e-06	0.011083050394677897	1.0676781199883074e-05	0.0	0.0	0.0	5.338393013302385e-08	1.687825310845084e-07	0.0	7.626797386332103e-06	5.338413366976249e-08	2.0532349821541946e-07	5.3387605840584066e-08	5.338395426664975e-08	3.4253647850056924e-06	0.01102318537888272	1.0619111301616892e-05	0.0	0.0	0.0	5.309558053150677e-08	1.6235238310611812e-07	0.0	7.585601846610893e-06	5.309578063432385e-08	2.0421444850291937e-07	5.309923695233727e-08	5.309560455494643e-08	3.407126728871818e-06	0.01096449313076216	1.0562571165175253e-05	0.0	0.0	0.0	5.281287974117719e-08	1.5688249905692448e-07	0.0	7.5452133935839724e-06	5.281307691069776e-08	2.0312712690483233e-07	5.2816517673015836e-08	5.281290365649538e-08	3.389244716836899e-06	0.010906946676440358	1.0507134805724219e-05	0.0	0.0	0.0	5.253569783781481e-08	1.6144512396532062e-07	0.0	7.505614041054297e-06	5.2535896602297476e-08	2.0206104920369993e-07	5.253932209919288e-08	5.2535721647025726e-08	3.3717107999900466e-06	0.010850520435356555	1.0452777580718755e-05	0.0	0.0	0.0	5.2263911608648414e-08	1.6175555546322277e-07	0.0	7.466785253933195e-06	5.2264109970799716e-08	2.010157164061674e-07	5.226752048519665e-08	5.22639353137202e-08	3.3545167581122258e-06	0.010795187953876064	1.0399474006483324e-05	0.0	0.0	0.0	5.199739363525049e-08	1.6992288081793635e-07	0.0	7.428709660319438e-06	5.199759541935008e-08	1.9999066083219927e-07	5.2000991227673355e-08	5.199741723810145e-08	3.3376549227620162e-06	0.010740924554014004	1.0347200309974461e-05	0.0	0.0	0.0	5.173602505235994e-08	1.5749800214005097e-07	0.0	7.391368352373045e-06	5.1736220600831953e-08	1.9898537345463303e-07	5.1739601971688795e-08	5.173604855486461e-08	3.321116877301467e-06	0.01068770315006733	1.0295930398546906e-05	0.0	0.0	0.0	5.147967539669712e-08	1.5073049048408264e-07	0.0	7.354744453659591e-06	5.147986738645885e-08	1.9799939993215056e-07	5.148323458215821e-08	5.147969880067667e-08	3.3048951723854442e-06	0.010635499769129482	1.0245641178381264e-05	0.0	0.0	0.0	5.1228229199122554e-08	1.687971031271133e-07	0.0	7.318822730622327e-06	5.122842914642729e-08	1.9703233015026017e-07	5.1231782424148706e-08	5.122825250635569e-08	3.288983135180191e-06	0.010584292937151563	1.0196311963010334e-05	0.0	0.0	0.0	5.0981583027266105e-08	1.5349155683620788e-07	0.0	7.2835845467542935e-06	5.098177543305178e-08	1.9608366238730628e-07	5.098511504205651e-08	5.098160623949739e-08	3.273372448664191e-06	0.010534055889028551	1.0147916968580397e-05	0.0	0.0	0.0	5.073960796180485e-08	1.54464648555495e-07	0.0	7.2490147744196176e-06	5.073980035810135e-08	1.9515298938100263e-07	5.074312654239396e-08	5.0739631080724504e-08	3.2580564705310457e-06	0.010484767248968522	1.0100435603237771e-05	0.0	0.0	0.0	5.050220104343516e-08	1.6503672518603848e-07	0.0	7.215098276201541e-06	5.050239796501016e-08	1.9423990360624005e-07	5.050571096320632e-08	5.0502224070698204e-08	3.243028541838333e-06	0.010436405587655068	1.0053847223536386e-05	0.0	0.0	0.0	5.0269259054890486e-08	1.5893496238757714e-07	0.0	7.181818532482986e-06	5.026945262302302e-08	1.9334396032952147e-07	5.027275266712809e-08	5.0269281992115714e-08	3.2282813273301944e-06	0.010388947299378245	1.000812908928033e-05	0.0	0.0	0.0	5.0040668295146114e-08	1.582122333479471e-07	0.0	7.149160798739578e-06	5.0040861125735996e-08	1.9246476260328117e-07	5.004414844245176e-08	5.00406911439072e-08	3.2138083354444122e-06	0.010342371493477727	9.963261075912033e-06	0.0	0.0	0.0	4.981632814137844e-08	1.6414488809193853e-07	0.0	7.117110787285186e-06	4.9816523464379837e-08	1.9160192577854222e-07	4.981979827533919e-08	4.9816350903213294e-08	3.1996032820748575e-06	0.010296657946906521	9.919223702020311e-06	0.0	0.0	0.0	4.959614118649749e-08	1.5165201679054092e-07	0.0	7.085652863810275e-06	4.9596330205028906e-08	1.907550289557586e-07	4.959959272557994e-08	4.9596163862909937e-08	3.1856592215779293e-06	0.01025178430777589	9.875995435249902e-06	0.0	0.0	0.0	4.937999976868389e-08	1.4878929804102513e-07	0.0	7.0547735688264065e-06	4.9380187135881766e-08	1.899237097819722e-07	4.938343757672263e-08	4.938002236113474e-08	3.171970245412486e-06	0.010207731561643084	9.833557958499169e-06	0.0	0.0	0.0	4.916781230239827e-08	1.4396144692546301e-07	0.0	7.024459014545807e-06	4.916799704752532e-08	1.8910759437496233e-07	4.917123561421713e-08	4.9167834812317124e-08	3.158530225061988e-06	0.010164479986188404	9.791892272670458e-06	0.0	0.0	0.0	4.8959483792117565e-08	1.5152843328570243e-07	0.0	6.994696580642086e-06	4.8959671601914034e-08	1.8830634297312938e-07	4.896289849574903e-08	4.89595062208992e-08	3.145333628232771e-06	0.010122011777773795	9.750981227081127e-06	0.0	0.0	0.0	4.875492848439993e-08	1.5690777365593185e-07	0.0	6.965473074683298e-06	4.8755118456828744e-08	1.8751960041422148e-07	4.875833387426109e-08	4.875495083341052e-08	3.1323746369299233e-06	0.010080308213372666	9.710806785291454e-06	0.0	0.0	0.0	4.855405619701396e-08	1.6677314100319706e-07	0.0	6.936776037359183e-06	4.855425040145439e-08	1.8674703127214404e-07	4.855745453455097e-08	4.855407846758692e-08	3.1196477729569992e-06	0.01003935166345542	9.671351964300432e-06	0.0	0.0	0.0	4.8356782014925056e-08	1.4860308649659963e-07	0.0	6.908591184059331e-06	4.835696744940713e-08	1.8598825098404078e-07	4.836016048430459e-08	4.8356804208364174e-08	3.107146672658906e-06	0.009999121649057472	9.632597035962503e-06	0.0	0.0	0.0	4.816300729736468e-08	1.6079848112800453e-07	0.0	6.880908284676716e-06	4.8163197992800395e-08	1.852429841350405e-07	4.816638011275275e-08	4.8163029414933e-08	3.0948669042654157e-06	0.009959603908114869	9.5945282614126e-06	0.0	0.0	0.0	4.7972663349988605e-08	1.4443252777872536e-07	0.0	6.853713644961534e-06	4.7972846177533896e-08	1.8451086205567876e-07	4.797601756010724e-08	4.797268539293033e-08	3.082802366707687e-06	0.009920778806695797	9.557126726555533e-06	0.0	0.0	0.0	4.7785655602281825e-08	1.5378836784817428e-07	0.0	6.82699731906103e-06	4.778584238551684e-08	1.837916169841454e-07	4.778900320537865e-08	4.7785677571802047e-08	3.0709487424251484e-06	0.009882632450288214	9.520379046572001e-06	0.0	0.0	0.0	4.7601917130128734e-08	1.4140315712411058e-07	0.0	6.800746626355854e-06	4.760209785750986e-08	1.8308490753888764e-07	4.7605248284195874e-08	4.7601939027413496e-08	3.0593003939454697e-06	0.009845146696854646	9.484267744593568e-06	0.0	0.0	0.0	4.7421360549151954e-08	1.5477795260527725e-07	0.0	6.774952206345878e-06	4.742154707266184e-08	1.8239048171670338e-07	4.7424687273039435e-08	4.7421382375352044e-08	3.0478532634314786e-06	0.009808308487703456	9.448780240975134e-06	0.0	0.0	0.0	4.7243922961108484e-08	1.546783327503651e-07	0.0	6.749602461396877e-06	4.724410885202372e-08	1.8170802729098633e-07	4.724723898843836e-08	4.724394471735723e-08	3.036602210877054e-06	0.009772101281685064	9.413900601079905e-06	0.0	0.0	0.0	4.706952469278347e-08	1.4881845120446078e-07	0.0	6.724686624880024e-06	4.7069707833144955e-08	1.8103725440626382e-07	4.707282806396317e-08	4.7069546380183305e-08	3.0255424839901596e-06	0.009736509785340517	9.379614092260872e-06	0.0	0.0	0.0	4.689809208091477e-08	1.4827643747049445e-07	0.0	6.700194787632439e-06	4.6898274655276224e-08	1.8037789629051443e-07	4.690138513544997e-08	4.689811370054104e-08	3.01466973259809e-06	0.009701519999256617	9.34590722852288e-06	0.0	0.0	0.0	4.672955769550365e-08	1.5397397694303737e-07	0.0	6.67611744047113e-06	4.6729742757309645e-08	1.7972969693956237e-07	4.6732843638595634e-08	4.672957924840871e-08	3.0039797895358515e-06	0.009667118512955012	9.312767091225413e-06	0.0	0.0	0.0	4.656385694332605e-08	1.5216656865228492e-07	0.0	6.652444397059773e-06	4.65640408387322e-08	1.790923821207688e-07	4.656713226901897e-08	4.6563878430540786e-08	2.9934681491408156e-06	0.009633290826669933	9.280179712286223e-06	0.0	0.0	0.0	4.640091998394432e-08	1.516341052177957e-07	0.0	6.629166290078607e-06	4.640110333158255e-08	1.7846569964975527e-07	4.6404185455458754e-08	4.640094140647325e-08	2.983130692125197e-06	0.009600023684012452	9.248132321467084e-06	0.0	0.0	0.0	4.624068296614505e-08	1.5882718468712912e-07	0.0	6.606274414520217e-06	4.624086930368561e-08	1.7784941517207947e-07	4.624394226284289e-08	4.6240704324970366e-08	2.9729636058720176e-06	0.009567304815483634	9.216613099266115e-06	0.0	0.0	0.0	4.608308679239937e-08	1.440069396838264e-07	0.0	6.583758377727458e-06	4.608326601070151e-08	1.7724324890193378e-07	4.608632994254159e-08	4.60831080884838e-08	2.962962262229057e-06	0.009535119327162538	9.185607697821409e-06	0.0	0.0	0.0	4.5928059723368216e-08	1.4113948946733127e-07	0.0	6.561610147730272e-06	4.5928237231376584e-08	1.7664698460379526e-07	4.593129227074665e-08	4.5928080957644986e-08	2.9531231542430685e-06	0.00950345593320505	9.155105245236596e-06	0.0	0.0	0.0	4.5775547399552704e-08	1.508305121527232e-07	0.0	6.539822048552655e-06	4.577572923621422e-08	1.760604156258168e-07	4.577877551560974e-08	4.577556857293799e-08	2.943442938982603e-06	0.00947230387560246	9.125095378112114e-06	0.0	0.0	0.0	4.56254980039394e-08	1.4891646213831266e-07	0.0	6.518385004669462e-06	4.5625678500103126e-08	1.7548329764074326e-07	4.562871614842985e-08	4.562551911733375e-08	2.9339175885838867e-06	0.009441650192216823	9.095565609577537e-06	0.0	0.0	0.0	4.547784910215155e-08	1.3509354045560082e-07	0.0	6.4972901476402e-06	4.547802294739118e-08	1.7491539189615884e-07	4.5481052090099515e-08	4.54778701564309e-08	2.924543172622167e-06	0.009411482234474912	9.066503754843728e-06	0.0	0.0	0.0	4.533253977021983e-08	1.3659370099226046e-07	0.0	6.476530543471794e-06	4.533271404216102e-08	1.7435651171551314e-07	4.533573480265299e-08	4.5332560766236485e-08	2.9153166781228083e-06	0.009381790306207081	9.03790047341859e-06	0.0	0.0	0.0	4.5189523305670255e-08	1.4543324876466905e-07	0.0	6.456098996276409e-06	4.518970141553703e-08	1.7380646337242432e-07	4.519271391485907e-08	4.518954424426297e-08	2.9062349569649878e-06	0.009352564276346169	9.009746005811602e-06	0.0	0.0	0.0	4.504875091103439e-08	1.5040113285070415e-07	0.0	6.435987790716542e-06	4.50489310629799e-08	1.7326503915720184e-07	4.505193541933542e-08	4.5048771793026145e-08	2.8972946042927e-06	0.009323793187647117	8.98202979658199e-06	0.0	0.0	0.0	4.491016980908901e-08	1.4797909216586982e-07	0.0	6.4161891705128335e-06	4.491034869345076e-08	1.7273203025823633e-07	4.491334502210615e-08	4.491019063528342e-08	2.888492190587672e-06	0.009295466003505209	8.954741213823076e-06	0.0	0.0	0.0	4.477372684028076e-08	1.4155989069880377e-07	0.0	6.396695709037276e-06	4.477390232333521e-08	1.722072367386242e-07	4.477689073675571e-08	4.4773747611461434e-08	2.8798244320870255e-06	0.009267572156374245	8.927870077486915e-06	0.0	0.0	0.0	4.463937110435071e-08	1.43662696749753e-07	0.0	6.377501033809796e-06	4.4639547347262e-08	1.7169048703929872e-07	4.4642527955909685e-08	4.4639391821282096e-08	2.8712885488912365e-06	0.00924010270016364	8.901407769618271e-06	0.0	0.0	0.0	4.450705951150935e-08	1.5287254819219487e-07	0.0	6.358598869656875e-06	4.450723984102684e-08	1.7118161222106678e-07	4.451021275333936e-08	4.4507080174942593e-08	2.862881798260039e-06	0.009213048808371626	8.875345787450996e-06	0.0	0.0	0.0	4.4376749547912424e-08	1.4501929685731855e-07	0.0	6.339981531934616e-06	4.437692601530795e-08	1.706804054020074e-07	4.437989133651515e-08	4.437677015858507e-08	2.8546007545536175e-06	0.009186399456902538	8.849673511059731e-06	0.0	0.0	0.0	4.4248388113911e-08	1.4442173245078427e-07	0.0	6.321643026596609e-06	4.424856391372875e-08	1.7018670521149375e-07	4.425152174709856e-08	4.424840867253851e-08	2.8464427951587068e-06	0.009160146205842004	8.824382810079689e-06	0.0	0.0	0.0	4.412193455766796e-08	1.4861358791353366e-07	0.0	6.303577450698625e-06	4.412211221759477e-08	1.6970035273152176e-07	4.412506266446658e-08	4.41219550649526e-08	2.83840533816907e-06	0.009134280746275356	8.799465680343254e-06	0.0	0.0	0.0	4.3997348858332326e-08	1.4689089081015e-07	0.0	6.285778296499081e-06	4.3997525375212294e-08	1.6922117276333671e-07	4.4000468534410636e-08	4.399736931496347e-08	2.830485500795732e-06	0.009108793801044223	8.774913184860238e-06	0.0	0.0	0.0	4.387458633093593e-08	1.3710550714268524e-07	0.0	6.2682390994219825e-06	4.387475813702938e-08	1.687489912702671e-07	4.387769410488142e-08	4.3874606737585737e-08	2.8226804199905914e-06	0.009083676156518096	8.750716447840456e-06	0.0	0.0	0.0	4.37536025965108e-08	1.2997160713426578e-07	0.0	6.250954179276703e-06	4.375377074368311e-08	1.682836553317394e-07	4.375669961453073e-08	4.375362295383435e-08	2.814987598836679e-06	0.009058919777301515	8.726867728572366e-06	0.0	0.0	0.0	4.363435895148576e-08	1.4286049108947008e-07	0.0	6.233919164792939e-06	4.363453259727697e-08	1.67825047263563e-07	4.36374544644595e-08	4.3634379260124695e-08	2.807405164894532e-06	0.009034518637597628	8.703361222367222e-06	0.0	0.0	0.0	4.351682637241078e-08	1.4005001672678833e-07	0.0	6.217127637209762e-06	4.351699876915188e-08	1.6737299426327492e-07	4.351991372332252e-08	4.351684663300043e-08	2.7999302554650967e-06	0.009010463524919039	8.680188054486586e-06	0.0	0.0	0.0	4.3400960485575103e-08	1.461851695291749e-07	0.0	6.200574790701033e-06	4.340113561998201e-08	1.669273669488919e-07	4.3404043750326646e-08	4.340098069873222e-08	2.7925607779845077e-06	0.008986747705109823	8.657341737787743e-06	0.0	0.0	0.0	4.32867288552554e-08	1.426298525520339e-07	0.0	6.184254763978414e-06	4.3286902123101486e-08	1.664880075256084e-07	4.328980351643705e-08	4.328674902158702e-08	2.7852941268394972e-06	0.008963362793005176	8.634814194544326e-06	0.0	0.0	0.0	4.31740910928036e-08	1.4829407839813866e-07	0.0	6.168163048841966e-06	4.3174266722473085e-08	1.6605479462408734e-07	4.317716146424458e-08	4.3174111212900447e-08	2.7781283389283856e-06	0.00894030247107628	8.61259933895824e-06	0.0	0.0	0.0	4.306301676922006e-08	1.4098989628026252e-07	0.0	6.152293789590797e-06	4.306318843064119e-08	1.656275706003345e-07	4.306607660382588e-08	4.3063036843663766e-08	2.7710608019653093e-06	0.008917558332694236	8.590689072603358e-06	0.0	0.0	0.0	4.295346539235716e-08	1.403681310960105e-07	0.0	6.136642654462987e-06	4.2953636926567e-08	1.652062188350048e-07	4.2956518612838446e-08	4.295348542171233e-08	2.764089631112663e-06	0.00889512431219322	8.56907755230973e-06	0.0	0.0	0.0	4.284540774635646e-08	1.354631773885176e-07	0.0	6.1212045626395024e-06	4.284557664649628e-08	1.6479060254448143e-07	4.2848451925535156e-08	4.284542773117906e-08	2.7572125730414655e-06	0.008872993158094734	8.547757792484322e-06	0.0	0.0	0.0	4.2738808903239143e-08	1.4082445570664743e-07	0.0	6.105975608187463e-06	4.273898024995823e-08	1.643806165731359e-07	4.2741849200378476e-08	4.273882884407145e-08	2.750427938927381e-06	0.008851159435519671	8.526724557632962e-06	0.0	0.0	0.0	4.2633642685527436e-08	1.372076710855739e-07	0.0	6.090950688149713e-06	4.263381201836102e-08	1.6397612354182562e-07	4.263667471665353e-08	4.2633662582904795e-08	2.7437334540408326e-06	0.008829615824131401	8.505970795800579e-06	0.0	0.0	0.0	4.252987383343129e-08	1.389838716101151e-07	0.0	6.0761257924061825e-06	4.253004388210457e-08	1.6357701549058373e-07	4.2532900403511146e-08	4.25298936878744e-08	2.7371273701034485e-06	0.008808356697733874	8.485491087158153e-06	0.0	0.0	0.0	4.2427475247797314e-08	1.457296079108921e-07	0.0	6.061496973496456e-06	4.242764821025632e-08	1.631831861466274e-07	4.24304986287194e-08	4.242749505981853e-08	2.7306079593505534e-06	0.008787376496153762	8.465280075460553e-06	0.0	0.0	0.0	4.232642014739109e-08	1.322675797632792e-07	0.0	6.047058750722018e-06	4.232658664042647e-08	1.6279448796237082e-07	4.2329431027371165e-08	4.232643991749408e-08	2.724172757366483e-06	0.008766667288644224	8.445330120669168e-06	0.0	0.0	0.0	4.2226670332002126e-08	1.3825166798847937e-07	0.0	6.032808251024209e-06	4.2226839061730295e-08	1.6241084358827153e-07	4.2229677488052153e-08	4.222669006067301e-08	2.7178205452634073e-06	0.008746225152625499	8.42563744416799e-06	0.0	0.0	0.0	4.212820690854712e-08	1.4189822167528317e-07	0.0	6.018741481806813e-06	4.212837752741791e-08	1.6203214553686836e-07	4.213121006257889e-08	4.212822659626886e-08	2.711549564284038e-06	0.008726044428197278	8.406196593614355e-06	0.0	0.0	0.0	4.203100261530303e-08	1.4436780667769976e-07	0.0	6.004854458995354e-06	4.203117415045955e-08	1.6165828655039453e-07	4.20340008624196e-08	4.203102226254885e-08	2.7053580532837414e-06	0.008706119447782611	8.38700210925516e-06	0.0	0.0	0.0	4.193503015349412e-08	1.2766121512489126e-07	0.0	5.991142136370845e-06	4.193519360966224e-08	1.6128913077817092e-07	4.1938014564024985e-08	4.1935049760726964e-08	2.6992437395531776e-06	0.00868644289756921	8.368046945363155e-06	0.0	0.0	0.0	4.184025429446769e-08	1.378637172334611e-07	0.0	5.977602593217692e-06	4.1840422459933965e-08	1.6092462650830306e-07	4.184323772238649e-08	4.1840273862134136e-08	2.6932058488728437e-06	0.00866701228595029	8.349328701881946e-06	0.0	0.0	0.0	4.174666303794302e-08	1.4061308782229274e-07	0.0	5.964231770236425e-06	4.174683228785938e-08	1.605646644584693e-07	4.1749641922396024e-08	4.1746682566490786e-08	2.6872425713422126e-06	0.008647821788461973	8.330841767885866e-06	0.0	0.0	0.0	4.165422832928004e-08	1.3405562669837754e-07	0.0	5.951025542620653e-06	4.1654394221539055e-08	1.6020913358294958e-07	4.165719829039667e-08	4.16542478191452e-08	2.6813520649052415e-06	0.008628865477163234	8.312580432758536e-06	0.0	0.0	0.0	4.156292161538473e-08	1.2772517951679055e-07	0.0	5.937980494770249e-06	4.156308435297554e-08	1.5985794192794013e-07	4.156588291717909e-08	4.1562941066991205e-08	2.675532826659915e-06	0.00861013851552625	8.294540037339592e-06	0.0	0.0	0.0	4.147271960044705e-08	1.2959981618582173e-07	0.0	5.925093831393862e-06	4.1472883115899197e-08	1.5951101423857824e-07	4.147567623569845e-08	4.1472739014210556e-08	2.6697836468507633e-06	0.00859163701038545	8.276716831285914e-06	0.0	0.0	0.0	4.138360353274638e-08	1.271741251417666e-07	0.0	5.912362000151262e-06	4.138376564534423e-08	1.5916825488041834e-07	4.138655337956321e-08	4.1383622909077575e-08	2.664102946867251e-06	0.00857335588158904	8.259105920708663e-06	0.0	0.0	0.0	4.1295548942828684e-08	1.29046168381899e-07	0.0	5.89978212869143e-06	4.129571183574448e-08	1.5882958652438373e-07	4.1298494242310036e-08	4.12955682821284e-08	2.6584894742610024e-06	0.008555291098589091	8.241703422898591e-06	0.0	0.0	0.0	4.1208536417141776e-08	1.2600492278508308e-07	0.0	5.8873507723842034e-06	4.1208697576093155e-08	1.5849491643587077e-07	4.121147471151792e-08	4.12085557198049e-08	2.6529416953592353e-06	0.008537437725851612	8.224504583275043e-06	0.0	0.0	0.0	4.112254218277259e-08	1.2518778942196418e-07	0.0	5.875065067226756e-06	4.112270281931783e-08	1.5816416751078023e-07	4.1125474739160494e-08	4.112256144918427e-08	2.6474583558996607e-06	0.008519791726996769	8.207505513497032e-06	0.0	0.0	0.0	4.103754679800985e-08	1.2823992696728347e-07	0.0	5.8629223296750025e-06	4.103770878145992e-08	1.5783726750314038e-07	4.1040475540423165e-08	4.103756602854882e-08	2.6420382840450226e-06	0.008502349330895845	8.190702580754816e-06	0.0	0.0	0.0	4.095353209879911e-08	1.3672871356754503e-07	0.0	5.850920038547493e-06	4.095369781503307e-08	1.5751414853802487e-07	4.09564594670303e-08	4.095355129383838e-08	2.6366803798358595e-06	0.008485106997731475	8.174092375068332e-06	0.0	0.0	0.0	4.0870481035234743e-08	1.255972713448042e-07	0.0	5.839054112165967e-06	4.087064135028622e-08	1.5719470073182953e-07	4.087339794722014e-08	4.087050019514207e-08	2.631382795547695e-06	0.008468058781345555	8.157669168210686e-06	0.0	0.0	0.0	4.0788364966168275e-08	1.3354260440680683e-07	0.0	5.827323005627855e-06	4.078852857295593e-08	1.5687888249123486e-07	4.079128016667427e-08	4.0788384091297345e-08	2.6261448971475115e-06	0.00845120264129426	8.141430994680345e-06	0.0	0.0	0.0	4.070717406409207e-08	1.191890316264506e-07	0.0	5.8157226502440995e-06	4.0707331004271976e-08	1.565665842825645e-07	4.071007764455494e-08	4.070719315479659e-08	2.620964836201805e-06	0.008434532629144186	8.12537212404252e-06	0.0	0.0	0.0	4.062687967681762e-08	1.2241484846470039e-07	0.0	5.804251523329092e-06	4.062703798551513e-08	1.5625776511074677e-07	4.062977972206232e-08	4.062689873343678e-08	2.615841985591534e-06	0.008418046726704416	8.10949061222537e-06	0.0	0.0	0.0	4.054747208398558e-08	1.3250555908131887e-07	0.0	5.7929075598543175e-06	4.054763506202919e-08	1.5595236938096454e-07	4.055037194399302e-08	4.054749110685844e-08	2.6107754538605942e-06	0.008401742065139812	8.093783695643938e-06	0.0	0.0	0.0	4.046893746766761e-08	1.3334522658288888e-07	0.0	5.7816876831582846e-06	4.046910069855797e-08	1.5565031426534654e-07	4.047183277370695e-08	4.046895645712965e-08	2.6057638601015583e-06	0.008385614200543684	8.078247093292838e-06	0.0	0.0	0.0	4.039125442282718e-08	1.216069902977408e-07	0.0	5.770588604197357e-06	4.039141187335987e-08	1.5535151121877487e-07	4.039413918788774e-08	4.0391273379204274e-08	2.6008057192003756e-06	0.00836965835367004	8.062876201098298e-06	0.0	0.0	0.0	4.031439992908441e-08	1.3283602519112393e-07	0.0	5.759609467463618e-06	4.031456259752528e-08	1.5505593720697225e-07	4.0317285197982435e-08	4.031441885269141e-08	2.5959007161424193e-06	0.008353873510700698	8.047670042574636e-06	0.0	0.0	0.0	4.023836910401388e-08	1.2574254399677275e-07	0.0	5.748746755118983e-06	4.0238528247990014e-08	1.5476349752589417e-07	4.0241246179111835e-08	4.0238387995168634e-08	2.591047250349501e-06	0.008338254520826364	8.032623655673992e-06	0.0	0.0	0.0	4.016313713736352e-08	1.3795207612024668e-07	0.0	5.737999468982751e-06	4.01633018373207e-08	1.5447416530079238e-07	4.016601514401218e-08	4.01631559963711e-08	2.5862449310437666e-06	0.00832280012642625	8.017735829016523e-06	0.0	0.0	0.0	4.008869797223566e-08	1.3125186940250973e-07	0.0	5.727364134741161e-06	4.00888590471227e-08	1.5418784699942823e-07	4.009156777247459e-08	4.0088716799402734e-08	2.5814921759764057e-06	0.008307505235678126	8.003001657376187e-06	0.0	0.0	0.0	4.001502708248738e-08	1.3184959126419043e-07	0.0	5.716839149517632e-06	4.001518865758393e-08	1.5390449946868716e-07	4.00178928443607e-08	4.0015045878107816e-08	2.576788302094446e-06	0.00829236765040932	7.988419023248218e-06	0.0	0.0	0.0	3.994211388059283e-08	1.3335196242989514e-07	0.0	5.70642240375791e-06	3.9942275902626154e-08	1.5362406591598204e-07	3.9944975592785096e-08	3.994213264495853e-08	2.5721323755325285e-06	0.008277384365329231	7.973985031539398e-06	0.0	0.0	0.0	3.986994389108036e-08	1.2459123700585672e-07	0.0	5.696111173303745e-06	3.987010171438574e-08	1.5334647300340944e-07	3.987279694863134e-08	3.9869962624477674e-08	2.5675231716033393e-06	0.008262551439266012	7.959695885545456e-06	0.0	0.0	0.0	3.9798498130419956e-08	1.2582984674595913e-07	0.0	5.685904055172074e-06	3.979865627225299e-08	1.530716829594008e-07	3.980134709101611e-08	3.979851683312655e-08	2.562960093445929e-06	0.008247866951425532	7.945549734963618e-06	0.0	0.0	0.0	3.9727767347096055e-08	1.309030700473878e-07	0.0	5.675799376739474e-06	3.972792786832829e-08	1.527996507535855e-07	3.973061431157216e-08	3.972778601938792e-08	2.558442417100811e-06	0.008233328572003025	7.93154433545882e-06	0.0	0.0	0.0	3.965774031943029e-08	1.2984089846377595e-07	0.0	5.665794754794467e-06	3.9657899821228156e-08	1.525303122268259e-07	3.966058192781148e-08	3.965775896158037e-08	2.553969069804103e-06	0.00821893284873348	7.917676361308939e-06	0.0	0.0	0.0	3.958840041880437e-08	1.175987306316857e-07	0.0	5.655887636125977e-06	3.958855425966996e-08	1.5226359864345164e-07	3.959123206724818e-08	3.95884190310779e-08	2.549538900391754e-06	0.008204676077053842	7.903942243737245e-06	0.0	0.0	0.0	3.9519729801326205e-08	1.203084095439469e-07	0.0	5.646077105088084e-06	3.951988477407729e-08	1.519994853512444e-07	3.952255832036121e-08	3.951974838398002e-08	2.5451515414681844e-06	0.008190557074603384	7.890340843831697e-06	0.0	0.0	0.0	3.9451722772436316e-08	1.2328432074275756e-07	0.0	5.6363614077228836e-06	3.9451879087367113e-08	1.517379251306707e-07	3.945454840944085e-08	3.9451741325727964e-08	2.540806220958661e-06	0.008176573356748762	7.87686976807583e-06	0.0	0.0	0.0	3.9384367364548136e-08	1.2894586551585713e-07	0.0	5.626738924440027e-06	3.938452586296737e-08	1.5147887437954548e-07	3.938719099735078e-08	3.938438588873093e-08	2.536502227194759e-06	0.008162722633250451	7.863526810221295e-06	0.0	0.0	0.0	3.931765254641613e-08	1.2653583608888163e-07	0.0	5.617207501831974e-06	3.931781002799323e-08	1.5122227512526076e-07	3.932047101023141e-08	3.931767104173955e-08	2.53223859286801e-06	0.008149001791207875	7.850308971475911e-06	0.0	0.0	0.0	3.925156332407255e-08	1.282706443848244e-07	0.0	5.607765708847018e-06	3.925172156549693e-08	1.509680888411056e-07	3.925437843071791e-08	3.925158179077932e-08	2.5280146969666587e-06	0.008135408832118392	7.837214326648698e-06	0.0	0.0	0.0	3.918609007155984e-08	1.3459612194244492e-07	0.0	5.598412208721175e-06	3.918625111851854e-08	1.5071627953878296e-07	3.9188903901459665e-08	3.918610850988991e-08	2.523829958960027e-06	0.008121941887753543	7.824241076042895e-06	0.0	0.0	0.0	3.9121223790391535e-08	1.196224679440655e-07	0.0	5.589143980967138e-06	3.912137754535081e-08	1.5046676590408e-07	3.912402627903362e-08	3.9121242200582307e-08	2.519682990251696e-06	0.008108596489494913	7.811384914766763e-06	0.0	0.0	0.0	3.905694295609685e-08	1.3039670421095883e-07	0.0	5.579961147342261e-06	3.905710169753448e-08	1.5021955121213312e-07	3.905974641574656e-08	3.905696133837357e-08	2.515573911404195e-06	0.008095373025260841	7.798646216679913e-06	0.0	0.0	0.0	3.899324943797958e-08	1.1739798132919715e-07	0.0	5.570860614019145e-06	3.899340192006881e-08	1.4997455217452604e-07	3.899604265479415e-08	3.899326779257329e-08	2.511501295931365e-06	0.008082266904504589	7.786020559419665e-06	0.0	0.0	0.0	3.8930121124213604e-08	1.3112627964929365e-07	0.0	5.56184264001952e-06	3.893028002527512e-08	1.4973177576170294e-07	3.893291680933433e-08	3.8930139451342545e-08	2.50746532673066e-06	0.008069278715744178	7.773508510093666e-06	0.0	0.0	0.0	3.88675608503434e-08	1.1711375924533899e-07	0.0	5.552903924676864e-06	3.886771291048657e-08	1.4949113311730684e-07	3.8870345774687464e-08	3.8867579150232115e-08	2.503464473540878e-06	0.008056403534484504	7.76110532460573e-06	0.0	0.0	0.0	3.880554489587371e-08	1.2681309575265094e-07	0.0	5.544044597983032e-06	3.880570148492818e-08	1.492526277383376e-07	3.8808330460801526e-08	3.8805563168732404e-08	2.499498856433688e-06	0.008043641747068364	7.748811375287435e-06	0.0	0.0	0.0	3.874407512246793e-08	1.1794711386830424e-07	0.0	5.535262024708305e-06	3.874422730350035e-08	1.4901618868214518e-07	3.874685242105795e-08	3.87440933685123e-08	2.495567261638338e-06	0.008030989447483029	7.736622899233843e-06	0.0	0.0	0.0	3.8683132715590545e-08	1.1887542883186093e-07	0.0	5.526555468024865e-06	3.868328520840233e-08	1.4878179611103407e-07	3.868590649766205e-08	3.868315093502546e-08	2.491669389932677e-06	0.008018445672768949	7.724538968861875e-06	0.0	0.0	0.0	3.862271303732647e-08	1.1628239799061011e-07	0.0	5.517923354213381e-06	3.8622864184280095e-08	1.4854940765827653e-07	3.8625481674573725e-08	3.862273123035713e-08	2.48780453704567e-06	0.008006008156505129	7.712557400836332e-06	0.0	0.0	0.0	3.856280517099494e-08	1.1610203185713069e-07	0.0	5.509364521824444e-06	3.856295610135466e-08	1.483189920555016e-07	3.856556982164458e-08	3.8562823337821766e-08	2.4839721959519197e-06	0.007993675267016012	7.700676623329266e-06	0.0	0.0	0.0	3.8503401257453775e-08	1.2032087203744642e-07	0.0	5.500877993097533e-06	3.850355411553447e-08	1.4809052297928657e-07	3.850616409454929e-08	3.850341939827476e-08	2.4801719470189697e-06	0.007981445653860931	7.688895335450471e-06	0.0	0.0	0.0	3.844449479225046e-08	1.254784848359208e-07	0.0	5.492462569531412e-06	3.844464983775541e-08	1.478639681640121e-07	3.8447256103776136e-08	3.8444512907262066e-08	2.476403260611895e-06	0.007969317612610336	7.67721189527035e-06	0.0	0.0	0.0	3.838607756573391e-08	1.1880399988225868e-07	0.0	5.484116259187075e-06	3.83862293254942e-08	1.4763927398461699e-07	3.8388831905744734e-08	3.8386095655129584e-08	2.472665227987777e-06	0.007957288218847454	7.665623485537205e-06	0.0	0.0	0.0	3.832813549163826e-08	1.254877240759079e-07	0.0	5.475838704121616e-06	3.832829007292926e-08	1.4741643080331993e-07	3.833088899485624e-08	3.8328153555603966e-08	2.4689577243634084e-06	0.007945357070971468	7.654129719459566e-06	0.0	0.0	0.0	3.827066663600794e-08	1.3145183207980353e-07	0.0	5.467628779937223e-06	3.827082420967767e-08	1.4719540834942818e-07	3.827341950032319e-08	3.82706846747315e-08	2.465280254020254e-06	0.007933522573698724	7.642729060254358e-06	0.0	0.0	0.0	3.8213663314924814e-08	1.2487887925774657e-07	0.0	5.459484480436263e-06	3.8213817693462524e-08	1.469761526142143e-07	3.8216409378754426e-08	3.821368132859127e-08	2.4616318972686147e-06	0.007921781767389014	7.631418656726515e-06	0.0	0.0	0.0	3.8157111272405684e-08	1.310617929242843e-07	0.0	5.451405503869191e-06	3.8157268411817785e-08	1.4675865547280282e-07	3.815985651790462e-08	3.815712926119222e-08	2.458012551548732e-06	0.007910134321961878	7.62019819097585e-06	0.0	0.0	0.0	3.81010089189514e-08	1.1792171929430055e-07	0.0	5.443389459699151e-06	3.810115963241224e-08	1.4654285257011232e-07	3.8103744184005844e-08	3.810102688303694e-08	2.4544211106090085e-06	0.007898576677414912	7.609064233418316e-06	0.0	0.0	0.0	3.8045339106631495e-08	1.2701933314573405e-07	0.0	5.435436732034021e-06	3.804549404324062e-08	1.463287542445635e-07	3.804807506581851e-08	3.804535704618479e-08	2.450857801849957e-06	0.00788710956549312	7.59801748910976e-06	0.0	0.0	0.0	3.799010536073091e-08	1.2796007443898853e-07	0.0	5.4275457582700785e-06	3.7990260706871164e-08	1.4611631842913246e-07	3.799283822511105e-08	3.7990123275926397e-08	2.4473219151127734e-06	0.007875730700838739	7.587055756445732e-06	0.0	0.0	0.0	3.793529667322181e-08	1.2777546524298854e-07	0.0	5.419715422228645e-06	3.793545181051522e-08	1.459055150746446e-07	3.793802584862946e-08	3.793531456422833e-08	2.4438129527903704e-06	0.007864438482096012	7.576177492780008e-06	0.0	0.0	0.0	3.788090533086986e-08	1.1724050399209314e-07	0.0	5.411943992227775e-06	3.788105523335006e-08	1.4569629756257657e-07	3.788362581459348e-08	3.788092319785303e-08	2.4403301211561065e-06	0.007853230354984522	7.565380237424671e-06	0.0	0.0	0.0	3.782691903022871e-08	1.2361503323067457e-07	0.0	5.404231608085392e-06	3.78270719535569e-08	1.4548866965514907e-07	3.782963910173235e-08	3.782693687334738e-08	2.436873528186433e-06	0.007842106666939576	7.554664325189659e-06	0.0	0.0	0.0	3.777333944535218e-08	1.1803947195850798e-07	0.0	5.3965765034267675e-06	3.77734896075183e-08	1.4528258380001453e-07	3.777605334541596e-08	3.777335726476937e-08	2.433442360792567e-06	0.007831064801375047	7.544027235356026e-06	0.0	0.0	0.0	3.772015397263837e-08	1.148300300617619e-07	0.0	5.388977852698652e-06	3.772030241662241e-08	1.4507801777174967e-07	3.772286276676973e-08	3.7720171768509904e-08	2.430036258506765e-06	0.007820103598257591	7.533467850438677e-06	0.0	0.0	0.0	3.7667357024660035e-08	1.1575389375610566e-07	0.0	5.381435000594089e-06	3.7667505793843316e-08	1.4487495392795045e-07	3.76700627786441e-08	3.766737479713997e-08	2.426654943251547e-06	0.007809222162688604	7.522985308382773e-06	0.0	0.0	0.0	3.761494429114227e-08	1.2669643929493954e-07	0.0	5.3739477278612906e-06	3.76150982042203e-08	1.4467338636491647e-07	3.7617651846277954e-08	3.7614962040383934e-08	2.4232983442160833e-06	0.007798420266764236	7.512579389706316e-06	0.0	0.0	0.0	3.756291467467665e-08	1.1485756694562418e-07	0.0	5.366513619468544e-06	3.756306274408296e-08	1.4447325006857267e-07	3.756561306443842e-08	3.756293240083494e-08	2.4199653333942964e-06	0.007787694280484409	7.502246597367178e-06	0.0	0.0	0.0	3.751125069004136e-08	1.2243248197914557e-07	0.0	5.3591330773719894e-06	3.751140222643552e-08	1.4427455585814744e-07	3.751394924682333e-08	3.751126839326004e-08	2.416656138813552e-06	0.0077770449376186645	7.49198763835345e-06	0.0	0.0	0.0	3.7459955872182025e-08	1.1278165543712553e-07	0.0	5.35180411974903e-06	3.746010277972682e-08	1.4407725038155338e-07	3.746264652066603e-08	3.7459973552610006e-08	2.4133698411004494e-06	0.0077664692795551046	7.48179966243468e-06	0.0	0.0	0.0	3.740901596993775e-08	1.1438698501778505e-07	0.0	5.344526613280579e-06	3.7409163470486836e-08	1.4388133004851492e-07	3.7411703952734585e-08	3.7409033627715294e-08	2.41010640801832e-06	0.007755967202525614	7.471682569714143e-06	0.0	0.0	0.0	3.7358430483826756e-08	1.1256652486908566e-07	0.0	5.337299521892774e-06	3.7358577046671083e-08	1.436867669665659e-07	3.7361114290508646e-08	3.735844811909597e-08	2.4068653737816067e-06	0.007745537207583573	7.461634916190587e-06	0.0	0.0	0.0	3.7308192193839474e-08	1.2566322245644275e-07	0.0	5.330123048641872e-06	3.730834492918692e-08	1.4349356660072155e-07	3.731087895538542e-08	3.730820980673916e-08	2.403646866442215e-06	0.007735179706777374	7.4516570988981795e-06	0.0	0.0	0.0	3.7258303085150405e-08	1.1392614449115019e-07	0.0	5.3229947517736424e-06	3.7258450027374384e-08	1.4330166321771798e-07	3.726098085507394e-08	3.725832067582305e-08	2.4004497407288205e-06	0.007724891014550725	7.44174556726221e-06	0.0	0.0	0.0	3.720874540487432e-08	1.226028890245314e-07	0.0	5.315915222858136e-06	3.720889648141476e-08	1.4311107274130745e-07	3.7211424130570226e-08	3.720876297345071e-08	2.3972743132817924e-06	0.00771467214983577	7.43190130298869e-06	0.0	0.0	0.0	3.715952406154731e-08	1.214340456250088e-07	0.0	5.308883056402805e-06	3.71596744536818e-08	1.4292175733448813e-07	3.716219894342071e-08	3.715954160816429e-08	2.394119935006347e-06	0.007704521023794511	7.422122293765948e-06	0.0	0.0	0.0	3.7110628993605144e-08	1.1485651725623914e-07	0.0	5.301897122689589e-06	3.711077603674114e-08	1.4273368658406695e-07	3.7113297385594823e-08	3.7110646518393653e-08	2.3909860907064392e-06	0.007694435978479368	7.412406942402256e-06	0.0	0.0	0.0	3.706205221508498e-08	1.1581674129866925e-07	0.0	5.294957206231472e-06	3.706219972202999e-08	1.4254685468787505e-07	3.706471794868452e-08	3.706206971817175e-08	2.387872707355674e-06	0.007684416778860393	7.402755022541186e-06	0.0	0.0	0.0	3.7013792594205924e-08	1.1912133422901907e-07	0.0	5.288062731634861e-06	3.701394148197884e-08	1.4236124615526554e-07	3.7016456604933354e-08	3.701381007571898e-08	2.384779533168436e-06	0.007674462614658392	7.393165753621972e-06	0.0	0.0	0.0	3.69658462281629e-08	1.2180253584874854e-07	0.0	5.281212992914674e-06	3.696599637494432e-08	1.421768419799246e-07	3.696850841244397e-08	3.696586368822899e-08	2.3817062573950906e-06	0.007664572485842056	7.383638172286644e-06	0.0	0.0	0.0	3.6918208300164356e-08	1.0966683234496212e-07	0.0	5.274406287821381e-06	3.6918352486264575e-08	1.4199359633625872e-07	3.69208614554621e-08	3.691822573890851e-08	2.378652085652059e-06	0.007654743836030472	7.374169815789874e-06	0.0	0.0	0.0	3.687086649647581e-08	1.2049073827473531e-07	0.0	5.267643469389406e-06	3.687101578621068e-08	1.4181153218682312e-07	3.687352170523547e-08	3.687088391401527e-08	2.375617456016302e-06	0.007644978074947635	7.3647620423141505e-06	0.0	0.0	0.0	3.682382760801694e-08	1.1210137809053718e-07	0.0	5.2609226029230155e-06	3.6823972733189685e-08	1.4163059744860217e-07	3.682647561888501e-08	3.6823845004476125e-08	2.3726014614654896e-06	0.007635272283737333	7.35541203990585e-06	0.0	0.0	0.0	3.6777077575010375e-08	1.0768186254427455e-07	0.0	5.254243282478067e-06	3.6777220485636285e-08	1.414507811924998e-07	3.677972035480143e-08	3.6777094950504496e-08	2.369603932801746e-06	0.0076256259178900795	7.346119284047505e-06	0.0	0.0	0.0	3.6730613774868604e-08	1.2262995143645256e-07	0.0	5.247606170380735e-06	3.6730763679056904e-08	1.4127210124736596e-07	3.673326054927338e-08	3.673063112951265e-08	2.3666252121806153e-06	0.007616040078454696	7.336884835536356e-06	0.0	0.0	0.0	3.668444151158356e-08	1.2356227605221071e-07	0.0	5.241009769724116e-06	3.668459183603432e-08	1.4109451731546715e-07	3.668708572394602e-08	3.66844588454983e-08	2.3636646033899396e-06	0.007606512524970437	7.32770653598117e-06	0.0	0.0	0.0	3.663854999319241e-08	1.2340770207880797e-07	0.0	5.234453392303663e-06	3.663870013944189e-08	1.4091801086940145e-07	3.664119106138537e-08	3.663856730649191e-08	2.3607217977151714e-06	0.007597042263960947	7.318583428324103e-06	0.0	0.0	0.0	3.65929344344038e-08	1.1776688830633376e-07	0.0	5.227936056774891e-06	3.659308172040537e-08	1.4074255549043624e-07	3.65955696921763e-08	3.65929517272e-08	2.3577963455450656e-06	0.007587627848538478	7.309514118693929e-06	0.0	0.0	0.0	3.654758786585777e-08	1.1555153202174455e-07	0.0	5.2214573900650484e-06	3.6547733967460024e-08	1.4056814113447747e-07	3.655021900480923e-08	3.6547605138258806e-08	2.3548880908278103e-06	0.007578268776500559	7.300498123325399e-06	0.0	0.0	0.0	3.650250786872786e-08	1.2186839015214898e-07	0.0	5.215017393572283e-06	3.650265689016077e-08	1.4039476783826868e-07	3.65051390090728e-08	3.6502525120841615e-08	2.35199705595349e-06	0.007568965119879496	7.291535511663569e-06	0.0	0.0	0.0	3.645769479024112e-08	1.1899379497735824e-07	0.0	5.208614898383527e-06	3.645784230681332e-08	1.4022240413377367e-07	3.646032152257069e-08	3.645771202217727e-08	2.3491227000040758e-06	0.007559715137959608	7.282624606762771e-06	0.0	0.0	0.0	3.6413140245664226e-08	1.097182246217768e-07	0.0	5.202248916531857e-06	3.641328330219522e-08	1.4005102342399774e-07	3.641575962953056e-08	3.6413157457527484e-08	2.346264569886814e-06	0.0075505173726497935	7.273764003957846e-06	0.0	0.0	0.0	3.636883721166751e-08	1.0958473298178921e-07	0.0	5.195919480399198e-06	3.636898010273122e-08	1.3988062657979845e-07	3.6371453556627685e-08	3.6368854403558656e-08	2.3434227020423286e-06	0.007541371941198352	7.264953816252696e-06	0.0	0.0	0.0	3.632478625327239e-08	1.247681358090577e-07	0.0	5.189627100811323e-06	3.63249362835889e-08	1.3971122735180407e-07	3.632740687964674e-08	3.632480342529415e-08	2.3405973616011424e-06	0.007532279696788263	7.256194865642706e-06	0.0	0.0	0.0	3.628099148046032e-08	1.1878530009876076e-07	0.0	5.1833698411497406e-06	3.628113828977122e-08	1.395427736054463e-07	3.6283606042248954e-08	3.6281008632719935e-08	2.337787635979785e-06	0.007523237702671593	7.247484322926892e-06	0.036782739483063404	0.0	0.0	4.308683065354569e-06	3.747614170347624e-05	1.1682956426797077e-05	3.623743874721674e-08	3.966984069594572e-08	4.297976498359344e-05	4.0286602624739924e-08	0.07212087563985697	4.212615983919955e-05	0.0549476524694345	3.0951673678789805e-05	0.01209542732872647	7.064991820764285e-06	0.009215303650460522	5.174957324032216e-06	8.578910349362097e-09	1.7157812049288503e-06	5.534499066585469e-07	0.003486923508711186	3.966982137053811e-08	7.933960409029049e-06	2.559217387569813e-06	8.95933114025165	0.9950342270688847	3.4227068881519076e-05	9.095478644338812e-05	4.659138957098849e-05	538.7045988764768	541.2228873309252	0.24629355523784147	4.774690374325888e-09	2.295808241259838e-05	2.4619453270818717e-08	5.45167055939877e-07	8.681384258195844e-09	2.4620682710287128e-08	5.451942801467476e-07	8.681817783598323e-09	2.4621912199515814e-08	5.452215054615896e-07	8.682251326645728e-09	2.450857107027438e-08	5.452487280218631e-07	8.682684825830001e-09	6.668992553956107e-06	5.451973707906231e-07	8.681866998370813e-09	1.3721154294357284e-05	5.451480197915753e-07	8.681081115137985e-09	1.3719904009948193e-05	5.450983371842018e-07	8.680289951686247e-09	1.371864751807402e-05	5.450484146099333e-07	8.679494967954914e-09	2.4615324191232454e-08	5.450755737388392e-07	8.679927457235115e-09	2.4502010740439323e-08	5.451027309454054e-07	8.68035991590671e-09	1.371875618084933e-05	5.45052740404156e-07	8.6795638514344e-09	6.6665898031756325e-06	5.450009400858214e-07	8.678738969703154e-09	2.4613179915148585e-08	5.450280917703599e-07	8.679171340611315e-09	2.4614406129884695e-08	5.450552461132638e-07	8.67960375385443e-09	1.371756740767693e-05	5.450055399227873e-07	8.678812220362425e-09	2.4613387512571113e-08	5.450326991721075e-07	8.67924471185167e-09	2.4500083083073985e-08	5.450598577105386e-07	8.679677192021962e-09	2.4615840597291456e-08	5.450870232583757e-07	8.680109783813428e-09	2.4502525036896727e-08	5.451141881069265e-07	8.6805423644707e-09	2.4618294251667816e-08	5.451413599786693e-07	8.680975056968677e-09	1.3719747642097548e-05	5.450921974639828e-07	8.680192183231026e-09	1.3718521724483151e-05	5.450435214726556e-07	8.679417058922603e-09	2.45005694190838e-08	5.450707226821002e-07	8.679850218785711e-09	2.4616331138537986e-08	5.450979316888562e-07	8.680283502814358e-09	2.4617559948850345e-08	5.451251446240027e-07	8.680716849398754e-09	6.6674850078124414e-06	5.450742428162483e-07	8.679906279215476e-09	2.4501950400436888e-08	5.451014686929662e-07	8.680339831921757e-09	2.4503174252716644e-08	5.451286986453573e-07	8.680773449528427e-09	1.371947185689448e-05	5.450813363159071e-07	8.680019246572624e-09	2.4616810518277888e-08	5.45108602464831e-07	8.680453440614182e-09	2.450349497472456e-08	5.451358689346359e-07	8.680887639762508e-09	2.450472065383598e-08	5.451631395899785e-07	8.681321905559526e-09	6.667957508709926e-06	5.451129374618001e-07	8.680522478220407e-09	2.4618237742239108e-08	5.451402330042016e-07	8.680957140333963e-09	2.4619470465081007e-08	5.451675327547799e-07	8.681391869456092e-09	2.450614405613814e-08	5.451948328145572e-07	8.681826603498348e-09	6.668348666480236e-06	5.451449418025686e-07	8.681032130649979e-09	1.3719927751539308e-05	5.450995315065215e-07	8.680309013393536e-09	1.371880066775118e-05	5.45054773978029e-07	8.67959629042527e-09	2.450107574437083e-08	5.450821578499125e-07	8.68003235898389e-09	2.450230670414298e-08	5.451095453534541e-07	8.68046848536868e-09	6.667315911969644e-06	5.450605781541936e-07	8.67968872319072e-09	2.4501336776805303e-08	5.450879851985153e-07	8.680125160694777e-09	2.450256877817763e-08	5.451153956302059e-07	8.680561652134795e-09	6.66738997560085e-06	5.450666449843437e-07	8.679785338053246e-09	6.666795510027894e-06	5.450180538839184e-07	8.679011564239816e-09	6.666202767882967e-06	5.449696010465084e-07	8.678239991703668e-09	6.66561145175874e-06	5.449212620013518e-07	8.677470230690728e-09	2.4609582350435562e-08	5.449487264736833e-07	8.677907582416703e-09	6.6653572389854905e-06	5.449004785640536e-07	8.677139272034566e-09	6.664767789500989e-06	5.44852286134496e-07	8.676371844474491e-09	6.664178673323179e-06	5.448041180317187e-07	8.675604803604179e-09	2.4489809297576903e-08	5.448315903344141e-07	8.67604227978062e-09	2.449104422726539e-08	5.448590638652388e-07	8.676479775510923e-09	1.3712790726153376e-05	5.448159959237563e-07	8.675793946773315e-09	6.663732077517788e-06	5.447675596090276e-07	8.675022632698662e-09	6.66313858184406e-06	5.447190236735509e-07	8.674249731533557e-09	6.6625435359629005e-06	5.446703591110687e-07	8.673474781412327e-09	2.4483796932432924e-08	5.446977824640887e-07	8.67391147776858e-09	2.448502965472396e-08	5.447252056677639e-07	8.674348171747366e-09	2.4600728754164227e-08	5.447526326334353e-07	8.674784925633828e-09	2.448749525479895e-08	5.447800555475521e-07	8.675221615003075e-09	2.4488727957173837e-08	5.448074783215893e-07	8.675658302142394e-09	2.460444432552028e-08	5.448349048665924e-07	8.676095049332233e-09	2.4605682954277307e-08	5.448623312774786e-07	8.676531794387095e-09	2.4492426378037305e-08	5.448897536495996e-07	8.67696847512841e-09	2.4608160017100238e-08	5.449171798017119e-07	8.677405216063969e-09	2.449489190343708e-08	5.449446019214953e-07	8.677841892788477e-09	6.665299007327669e-06	5.448955853477633e-07	8.677061336574319e-09	2.4493921215628485e-08	5.449229907511086e-07	8.67749774705662e-09	6.665032548172754e-06	5.448737795877359e-07	8.676714091581816e-09	2.4492941010540998e-08	5.449011657673422e-07	8.677150195907278e-09	1.3713785657797057e-05	5.448553695931718e-07	8.67642091441855e-09	1.37126077458579e-05	5.448085257630611e-07	8.675674949305098e-09	2.4490007514431655e-08	5.448358120688781e-07	8.676109463231533e-09	6.6639518718255866e-06	5.447853184811857e-07	8.675305385114545e-09	2.460344324400162e-08	5.44812585459039e-07	8.675739591285086e-09	2.460467465925691e-08	5.448398521895638e-07	8.676173793522575e-09	2.4491415590893738e-08	5.448671148185454e-07	8.67660793045155e-09	2.4607137282234595e-08	5.44894381123001e-07	8.677042125915096e-09	1.3713552387152787e-05	5.448460003348833e-07	8.676271686929076e-09	6.664068413626173e-06	5.44794797896739e-07	8.675456321616706e-09	6.663440318556067e-06	5.447434419244728e-07	8.674638511732019e-09	6.662810567179916e-06	5.446919533199891e-07	8.673818590218638e-09	6.662179459261923e-06	5.446403567947963e-07	8.672996950675263e-09	1.370712088128209e-05	5.445904434431205e-07	8.672202112687281e-09	2.448020339388106e-08	5.446175700995953e-07	8.672634084876612e-09	1.3706544748928724e-05	5.445675660985509e-07	8.671837806275458e-09	6.660655479009601e-06	5.445157970037736e-07	8.67101342212297e-09	2.4591269998073723e-08	5.44542920823846e-07	8.671445349385768e-09	2.459249495453798e-08	5.445700476198479e-07	8.671877324041085e-09	1.370535898494958e-05	5.445204980673294e-07	8.671088286621191e-09	2.4591482170459544e-08	5.445476373968905e-07	8.671520461000508e-09	6.660415383208585e-06	5.444962240839606e-07	8.670701744587842e-09	6.659788355235876e-06	5.44444985511038e-07	8.669885811472311e-09	2.4588071814174257e-08	5.444721497952093e-07	8.670318383358947e-09	6.659496399058728e-06	5.444211439294302e-07	8.669506156572036e-09	6.658874962585848e-06	5.443703653902773e-07	8.668697550370195e-09	1.3700391227014319e-05	5.443232614630035e-07	8.667947464377899e-09	1.3699227703490373e-05	5.442770755118455e-07	8.6672119971588e-09	1.3698087006086418e-05	5.442317918284442e-07	8.666490897830255e-09	2.4464081209071494e-08	5.442591043927582e-07	8.666925831016982e-09	6.656911214867708e-06	5.442099724281644e-07	8.666143446330547e-09	1.3696430797442843e-05	5.441660375835309e-07	8.665443824874475e-09	1.3695339619483756e-05	5.441226998579541e-07	8.664753710360935e-09	6.65525257173653e-06	5.440744242074787e-07	8.663984960012485e-09	2.4571337507254737e-08	5.441018391943746e-07	8.664421523871332e-09	2.4572575625326617e-08	5.441292570483483e-07	8.664858133381063e-09	6.655334837396682e-06	5.440811560731861e-07	8.664092163971141e-09	1.3693224290097187e-05	5.440386651776576e-07	8.66341552973428e-09	2.4569722875503113e-08	5.440661024127205e-07	8.66385244765434e-09	2.44566341161492e-08	5.440935376691373e-07	8.664289334061926e-09	2.4572201026427813e-08	5.441209787559127e-07	8.664726313309744e-09	1.3694224993136582e-05	5.440784050463729e-07	8.66404835749662e-09	6.654713524237744e-06	5.440303257547091e-07	8.663282730064148e-09	2.4569346492337154e-08	5.440577596545e-07	8.6637195946596e-09	2.4570585458346183e-08	5.440851946055582e-07	8.664156475993608e-09	2.4457492578784038e-08	5.441126266871652e-07	8.664593311631661e-09	1.3694003157890622e-05	5.440695497286754e-07	8.663907338070524e-09	2.4571118000250057e-08	5.440969645746978e-07	8.66434389913854e-09	2.4572356103235592e-08	5.441243800158036e-07	8.664780469682118e-09	1.3694282857586711e-05	5.440806236119059e-07	8.664083674425813e-09	2.457161814098139e-08	5.4410800907152e-07	8.664519767460805e-09	2.445851822699634e-08	5.441353909098548e-07	8.66495580283031e-09	1.3694540434631948e-05	5.440908159536318e-07	8.66424597126099e-09	2.4572078413216128e-08	5.441181653522982e-07	8.664681490011865e-09	6.655187176846061e-06	5.440689122662752e-07	8.66389716739858e-09	2.445676071543243e-08	5.440962409212488e-07	8.6643323558083e-09	2.4457989177918784e-08	5.441235696395703e-07	8.664767545229313e-09	2.4459217643228734e-08	5.441508984317824e-07	8.665202735829492e-09	1.3694899997524643e-05	5.441050434062782e-07	8.664472518997175e-09	2.4572720817045673e-08	5.441323350948398e-07	8.664907118763871e-09	2.4573953351463567e-08	5.441596269317467e-07	8.665341720896271e-09	1.3695098415507304e-05	5.441128921115864e-07	8.664597494155414e-09	1.3693903792897357e-05	5.440654023894404e-07	8.663841246819804e-09	2.445660251737464e-08	5.44092612837243e-07	8.66427455301191e-09	1.3693377492830466e-05	5.440444728365598e-07	8.663507951725927e-09	2.4455661520069966e-08	5.44071651852449e-07	8.663940757486869e-09	2.445688325444919e-08	5.440988319500308e-07	8.66437358047724e-09	2.4572439791432048e-08	5.44126017010711e-07	8.664806482505517e-09	6.655263762684394e-06	5.440750491620967e-07	8.663994854662025e-09	6.654639444714214e-06	5.440240089587185e-07	8.663182075033429e-09	1.3691634648141572e-05	5.43975222339852e-07	8.662405180607846e-09	2.445254826017457e-08	5.44002365793862e-07	8.6628374203119e-09	2.4568082879189678e-08	5.44029515183989e-07	8.663269754547522e-09	1.3691771685639863e-05	5.439806768811708e-07	8.662492039350657e-09	2.4567103230598417e-08	5.440078215334455e-07	8.662924298255911e-09	6.653815555662589e-06	5.43956677079597e-07	8.662109861183035e-09	2.456601930321548e-08	5.439838250135011e-07	8.662542172405365e-09	6.653522941902206e-06	5.439327689774257e-07	8.661729143910697e-09	1.3689350169189498e-05	5.438845143206797e-07	8.660960727182844e-09	1.3688145968955791e-05	5.438366966632936e-07	8.660199270936923e-09	2.456060066444543e-08	5.438638795147902e-07	8.660632138384124e-09	2.456182829380966e-08	5.438910659657912e-07	8.661065063149736e-09	1.3688325948689917e-05	5.438438786330176e-07	8.660313645460614e-09	2.4560925056258565e-08	5.438710909416355e-07	8.660746982012275e-09	2.444786712380225e-08	5.43898303066555e-07	8.661180315636554e-09	2.456338297066487e-08	5.439255227397861e-07	8.661613769460197e-09	2.456461226465112e-08	5.439527460831343e-07	8.662047281725728e-09	2.4565841724409518e-08	5.439799730883094e-07	8.662480852301139e-09	1.3690583374067814e-05	5.439336026776477e-07	8.661742443945205e-09	2.4564977257389144e-08	5.439608573918888e-07	8.662176455756968e-09	2.4451902377263913e-08	5.439881118370148e-07	8.662610463280365e-09	2.4567439000649362e-08	5.440153737575976e-07	8.663044589842183e-09	2.4568670203819127e-08	5.440426392642593e-07	8.663478773506874e-09	2.4569901568949466e-08	5.440699083454606e-07	8.663913014090667e-09	1.3692865790630248e-05	5.44024314036284e-07	8.663186964391573e-09	2.4569074088987194e-08	5.440516098647252e-07	8.663621630863979e-09	2.4455981994824558e-08	5.440789051957322e-07	8.664056289411708e-09	6.654704697555395e-06	5.44029541322952e-07	8.663270209859016e-09	2.4569310250846252e-08	5.440568572411425e-07	8.663705196213668e-09	1.3692559079526227e-05	5.440121566656474e-07	8.662993377496468e-09	1.3691441612440055e-05	5.439677637817376e-07	8.662286457325397e-09	2.4452213361955517e-08	5.439951111442217e-07	8.662721944235934e-09	1.3691017307008377e-05	5.439509036962409e-07	8.662017975424531e-09	1.3689905041124703e-05	5.439067028230083e-07	8.661314109592848e-09	6.65260454050131e-06	5.438578498376254e-07	8.660536162534252e-09	2.44472729092202e-08	5.438852069612459e-07	8.660971804622831e-09	1.3688247661017049e-05	5.438408310424927e-07	8.660265148537097e-09	2.456078852138324e-08	5.438681816065321e-07	8.660700686073828e-09	2.4562023722274145e-08	5.438955332304122e-07	8.661136240486928e-09	1.36884980143727e-05	5.438507518266204e-07	8.660423125590732e-09	2.444695398524495e-08	5.438780813892032e-07	8.660858328614863e-09	2.444818249261788e-08	5.439054116809278e-07	8.661293543250298e-09	2.456370514627886e-08	5.43932746595508e-07	8.661728831501517e-09	1.3689421360411476e-05	5.438874067294961e-07	8.661006821974823e-09	6.652361060053613e-06	5.438378550126605e-07	8.660217745185976e-09	2.456065417186637e-08	5.438651535171032e-07	8.660652453551933e-09	2.444760136270754e-08	5.438924485351195e-07	8.661087106401078e-09	1.3688386295120878e-05	5.43846241028403e-07	8.660351278620828e-09	1.3687207063127632e-05	5.437993620010443e-07	8.659604756880813e-09	1.3686011244391866e-05	5.437518278416367e-07	8.658847802692347e-09	6.6506901415694275e-06	5.437011659385782e-07	8.658041046255229e-09	2.4554480635360943e-08	5.437283493230733e-07	8.658473921510125e-09	2.444145137403694e-08	5.437555296208469e-07	8.658906747615557e-09	2.444267316483651e-08	5.437827107138644e-07	8.659339586388894e-09	2.4558163317617072e-08	5.43809896484305e-07	8.65977249965093e-09	6.651398997566205e-06	5.437591106798075e-07	8.658963770397095e-09	6.650776752304574e-06	5.437082380759191e-07	8.658153659123831e-09	1.3683691500566187e-05	5.436596408832002e-07	8.657379779353697e-09	2.443836242169597e-08	5.436867734580643e-07	8.657811845716974e-09	6.649889092358535e-06	5.43635669949781e-07	8.65699805850768e-09	1.368185903005124e-05	5.435868462681017e-07	8.656220574821354e-09	6.6486660210199915e-06	5.435357001770903e-07	8.655406110927492e-09	2.4547007118857185e-08	5.435628153030767e-07	8.655837899691749e-09	1.3680029863569531e-05	5.435142021789885e-07	8.655063772225615e-09	2.443182417805429e-08	5.43541317498637e-07	8.655495564202068e-09	1.3679497112982484e-05	5.434930635057065e-07	8.654727157836236e-09	1.3678293861730265e-05	5.434452880969219e-07	8.653966374648268e-09	2.4428726221037256e-08	5.434724362153272e-07	8.654398689125e-09	1.3677790794713742e-05	5.434253366660245e-07	8.653648670288665e-09	1.3676622346533555e-05	5.433789470947413e-07	8.652909958722287e-09	2.4539927658400877e-08	5.434061617851775e-07	8.653343333389094e-09	2.454115673156221e-08	5.434333809332926e-07	8.653776779036963e-09	1.367684604693954e-05	5.433878705252564e-07	8.653052068202151e-09	2.4426145471541696e-08	5.434151251807927e-07	8.653486079253353e-09	2.44273706242106e-08	5.434423841634393e-07	8.653920159205362e-09	2.454279277816612e-08	5.43469651333195e-07	8.654354369525956e-09	1.3677780739302845e-05	5.434250374021631e-07	8.653643934335265e-09	6.646712136547074e-06	5.433762007469795e-07	8.652866251723711e-09	2.4539804161233063e-08	5.434035256945696e-07	8.65330138199646e-09	1.3676142060996702e-05	5.433599595714587e-07	8.652607631105418e-09	1.367505535585738e-05	5.433167853535244e-07	8.651920119106942e-09	1.3673973037395637e-05	5.432737731872752e-07	8.651235185074067e-09	2.4535179192632354e-08	5.433011615413092e-07	8.651671324553703e-09	6.645204662861073e-06	5.432529561174862e-07	8.650903690473083e-09	2.4534239213980444e-08	5.432803510265972e-07	8.65133993423128e-09	1.3673053211631757e-05	5.432371907599967e-07	8.650652636838984e-09	1.3671953926629462e-05	5.431934732527169e-07	8.649956462342506e-09	1.3670833996552404e-05	5.431489263293943e-07	8.649247076734637e-09	6.643331879128568e-06	5.430996981700343e-07	8.648463150510116e-09	2.4527318332293524e-08	5.431269998533381e-07	8.648897909134821e-09	2.4528551319151314e-08	5.431543004225498e-07	8.649332650020888e-09	1.3669808914104597e-05	5.431081110221901e-07	8.648597105079765e-09	1.366861561275799e-05	5.430606415367402e-07	8.647841174133883e-09	1.3667389220294478e-05	5.430118620444049e-07	8.647064381721636e-09	2.4409244746056815e-08	5.43038975173071e-07	8.647496137731341e-09	1.3666812601555214e-05	5.429889060906349e-07	8.646698810155936e-09	1.3665526105395547e-05	5.429377604635943e-07	8.645884340913307e-09	1.366421802353208e-05	5.428857720147117e-07	8.645056452748162e-09	6.640071615271425e-06	5.428328929340321e-07	8.64421438854762e-09	1.3661561739364387e-05	5.427802413766801e-07	8.643375945656777e-09	2.451288921314274e-08	5.428071520615681e-07	8.643804478688014e-09	6.63910736794502e-06	5.427540873433294e-07	8.642959460920999e-09	2.4511707876365954e-08	5.42780993066831e-07	8.643387915071543e-09	2.4398865155101393e-08	5.428078976002025e-07	8.643816350276248e-09	1.3660936936268338e-05	5.427554667169048e-07	8.642981427460402e-09	1.3659628818182646e-05	5.427035398751555e-07	8.642154534976184e-09	2.4395382971690648e-08	5.427304632139233e-07	8.642583270083057e-09	1.365902041130626e-05	5.426794270782952e-07	8.641770565055436e-09	1.365776133621295e-05	5.426294661544147e-07	8.64097498514295e-09	1.3656534182689665e-05	5.425807766302173e-07	8.640199653870965e-09	6.636363793730169e-06	5.425301150439228e-07	8.63939291333836e-09	2.4501592188364714e-08	5.425572075312961e-07	8.63982434244204e-09	2.4388804953281853e-08	5.425843024126505e-07	8.640255809661753e-09	1.3655454750137895e-05	5.425379978775396e-07	8.639518459960399e-09	1.3654323379519167e-05	5.424931035217254e-07	8.638803566665363e-09	6.635312860486834e-06	5.424443560249694e-07	8.638027307510188e-09	2.4383732714787873e-08	5.424716213870757e-07	8.638461489370341e-09	1.3652703482069897e-05	5.424288137334717e-07	8.637779823834439e-09	2.449701827902568e-08	5.424561478474378e-07	8.638215100335159e-09	2.4498252755952073e-08	5.424834868253409e-07	8.638650454279901e-09	1.3653029039259027e-05	5.424417724193551e-07	8.637986195152541e-09	2.449760397416248e-08	5.424691637722603e-07	8.638422382892672e-09	6.6350370141993405e-06	5.424218759497198e-07	8.637669365322129e-09	2.4496705660859727e-08	5.424492942191618e-07	8.638105981550797e-09	1.3652193255072785e-05	5.424085672763174e-07	8.637457441226051e-09	2.438212548489898e-08	5.424360079195022e-07	8.637894413444084e-09	2.4497344340970663e-08	5.424634545035762e-07	8.638331480257727e-09	6.634971296743051e-06	5.424164825552688e-07	8.637583489549177e-09	2.4496462775836385e-08	5.424439407365768e-07	8.638020740877143e-09	1.3652058029928833e-05	5.424031442103709e-07	8.637371084660112e-09	6.634231696119944e-06	5.423559508303341e-07	8.636619563881165e-09	6.633653188631298e-06	5.423086293046677e-07	8.635866001045881e-09	1.3648615274323078e-05	5.422662368542144e-07	8.635190919988031e-09	2.437572857575293e-08	5.422936078855701e-07	8.635626782682923e-09	2.4490914367096757e-08	5.42320980671296e-07	8.636062673315407e-09	1.3648884538429798e-05	5.422768399918679e-07	8.635359748499493e-09	1.364772919329905e-05	5.422308456197539e-07	8.634627301557399e-09	2.448807981201557e-08	5.422580545517891e-07	8.63506058270595e-09	1.3647205955895205e-05	5.422099634883985e-07	8.634294745603893e-09	6.631824486348314e-06	5.421587250919733e-07	8.633478801359072e-09	2.4370895265746472e-08	5.421857852333996e-07	8.633909713173904e-09	1.3645315161659735e-05	5.421347226515475e-07	8.633096556783111e-09	1.3643987472000947e-05	5.420819152211078e-07	8.632255617244005e-09	1.3642624080714242e-05	5.420277109867807e-07	8.631392438398305e-09	1.3641236210608953e-05	5.419725583264424e-07	8.630514161488789e-09	2.4476412923943773e-08	5.419993197085326e-07	8.63094031677142e-09	2.436372793436231e-08	5.420260785275509e-07	8.631366431249701e-09	1.3641184637515304e-05	5.419705260454649e-07	8.630481793489792e-09	1.363978870652996e-05	5.419151023736503e-07	8.629599212853496e-09	2.435994145520593e-08	5.419418393541085e-07	8.630024980202638e-09	1.3639082947373622e-05	5.418871231185345e-07	8.629153670716311e-09	2.435868348809085e-08	5.419138886686757e-07	8.629579893282283e-09	6.628172333268984e-06	5.418601442877652e-07	8.628724058661287e-09	2.4471334961502904e-08	5.418869377767767e-07	8.629150726261294e-09	2.4358675061882912e-08	5.419137330007931e-07	8.629577421490957e-09	2.4359879552556003e-08	5.419405337579485e-07	8.630004204832917e-09	2.447496549708972e-08	5.419673438502161e-07	8.630431136830935e-09	1.3639779235560493e-05	5.419149244474093e-07	8.62959641019842e-09	2.435993304144928e-08	5.419417919571484e-07	8.630024256689834e-09	2.4475022255970186e-08	5.419686694902436e-07	8.630452262793986e-09	1.3639855695212552e-05	5.419180551197754e-07	8.629646283069853e-09	2.4360073824873696e-08	5.419450034427165e-07	8.630075416531113e-09	1.3639304021077372e-05	5.418962227455421e-07	8.62929863831983e-09	2.4472964472668848e-08	5.419232563704707e-07	8.629729130152627e-09	2.4360307797025333e-08	5.419502926865268e-07	8.630159664832266e-09	1.363948371295981e-05	5.419034433237963e-07	8.629413641684741e-09	6.628089933057914e-06	5.418538100015071e-07	8.62862327746296e-09	6.627487881643988e-06	5.418046255758016e-07	8.627840061360258e-09	1.3635894622971809e-05	5.417609620073232e-07	8.627144766563353e-09	6.626364179079298e-06	5.417128254981038e-07	8.626378235948654e-09	6.625779056667395e-06	5.416650066737811e-07	8.625616763433097e-09	1.3632430589897689e-05	5.416233771576461e-07	8.624953852464952e-09	2.4346829377589187e-08	5.416507218655811e-07	8.62538929723476e-09	2.434805858230201e-08	5.41678069636102e-07	8.625824790764764e-09	2.4463113990512462e-08	5.417054243335015e-07	8.626260394591097e-09	6.62569522286253e-06	5.41658156386706e-07	8.62550769127436e-09	1.363227035067476e-05	5.416169871765534e-07	8.624852103605788e-09	1.3631226354158455e-05	5.415754675867952e-07	8.62419093230814e-09	2.4458481129105252e-08	5.41602830124622e-07	8.624626660383026e-09	1.3630852889175615e-05	5.415605733092384e-07	8.623953745408573e-09	1.3629765360224815e-05	5.415173009651277e-07	8.623264655434781e-09	2.4342062309405777e-08	5.415445873182227e-07	8.62369916994098e-09	6.623714469538724e-06	5.414959954340054e-07	8.622925375352514e-09	2.4454892474001068e-08	5.415232626316949e-07	8.623359584738284e-09	1.3628779295329116e-05	5.414780148012801e-07	8.622639032191058e-09	1.3627603819123684e-05	5.414312388324684e-07	8.621894143113292e-09	1.362638789708705e-05	5.413828586919881e-07	8.6211237074614e-09	2.4449782782869156e-08	5.414099166901842e-07	8.621554585326325e-09	2.433723503293869e-08	5.41436968677074e-07	8.621985367473172e-09	2.4338451049379818e-08	5.414640185283022e-07	8.622416115618506e-09	2.445344806070844e-08	5.414910701174081e-07	8.6228468914454e-09	2.445466974361588e-08	5.415181196306937e-07	8.62327763422367e-09	1.3628527802571948e-05	5.414678029955147e-07	8.622476361380447e-09	6.62273516343718e-06	5.414156117013448e-07	8.621645245620035e-09	2.433749057412329e-08	5.414425450811575e-07	8.622074139163139e-09	1.3626574339044742e-05	5.413901184359369e-07	8.621239266913935e-09	2.4450109773405057e-08	5.414169830806302e-07	8.621667066064206e-09	6.62210185107061e-06	5.413637754876608e-07	8.620819767313303e-09	1.3624551517021157e-05	5.413097116800539e-07	8.619958827919538e-09	1.3623173235374447e-05	5.412549479076402e-07	8.61908674573966e-09	2.433026700028541e-08	5.412816792566117e-07	8.619512422867736e-09	2.4445211364895496e-08	5.413084160269687e-07	8.61993818633627e-09	2.4446418830387506e-08	5.413351544721277e-07	8.620363976483661e-09	2.4333872373517016e-08	5.413618908444275e-07	8.620789733631156e-09	2.444883381945276e-08	5.41388632750063e-07	8.621215578901729e-09	1.3625154726553307e-05	5.413336995871027e-07	8.62034080447698e-09	2.444756024045815e-08	5.413604240922511e-07	8.62076637296634e-09	1.3624450098001388e-05	5.413057443535325e-07	8.619895639452558e-09	2.433254958532395e-08	5.413324711667929e-07	8.620321244998387e-09	1.362376361870339e-05	5.412785284910037e-07	8.619462254150093e-09	1.362243154123742e-05	5.412256727868547e-07	8.618620577682886e-09	2.4328949919015934e-08	5.412524769798686e-07	8.619047415922882e-09	6.6200935461715975e-06	5.411998211953268e-07	8.618208918885118e-09	1.3620508310200504e-05	5.4114938747265e-07	8.617405817292967e-09	6.6188466128659135e-06	5.410980103410781e-07	8.616587684879734e-09	6.618223719951583e-06	5.410471334382294e-07	8.615777519049537e-09	1.3616758098468083e-05	5.410005555450873e-07	8.615035822895254e-09	6.6170482812946426e-06	5.409511558066782e-07	8.614249180476127e-09	6.616449808300222e-06	5.409022657859918e-07	8.613470654794714e-09	1.3613200650305404e-05	5.408593365104628e-07	8.612787056739538e-09	2.4312484235701878e-08	5.408866003611273e-07	8.613221214318217e-09	2.4313709813284e-08	5.409138689336873e-07	8.613655447076691e-09	2.4428601080843324e-08	5.409411460634066e-07	8.614089816088909e-09	2.442983298714819e-08	5.409684278096157e-07	8.614524258602502e-09	2.43173881588314e-08	5.409957102285711e-07	8.61495871181615e-09	1.3615587259906739e-05	5.409541813373312e-07	8.61429740801491e-09	2.443042226416784e-08	5.409815239742071e-07	8.614732819780303e-09	2.4317977425874344e-08	5.410088656614523e-07	8.615168216411988e-09	1.3615932481804867e-05	5.409678843079914e-07	8.614515625032073e-09	2.4431041632523735e-08	5.409952564858283e-07	8.614951506806504e-09	2.4432277821406467e-08	5.410226299160868e-07	8.615387408515739e-09	1.3616275864742053e-05	5.409814834202849e-07	8.61473217989305e-09	2.4317976500087162e-08	5.410088466585856e-07	8.615167918920839e-09	2.431920652821662e-08	5.410362095265505e-07	8.615603652045447e-09	1.3616597524045098e-05	5.409941924449194e-07	8.614934552482602e-09	6.616989786622642e-06	5.409463021722732e-07	8.614171930377519e-09	2.4316395396617623e-08	5.409736031140638e-07	8.61460667688928e-09	1.3614971624103067e-05	5.409294644855817e-07	8.61390378329741e-09	2.4315638502378544e-08	5.409566831531592e-07	8.614337219464086e-09	2.4316862014028094e-08	5.409838986452754e-07	8.614770605067829e-09	2.44317655876896e-08	5.410111148545213e-07	8.615204002095082e-09	2.4319308783703927e-08	5.410383240442523e-07	8.61563728734587e-09	1.3616543326300791e-05	5.4099179431595e-07	8.614896312921408e-09	1.3615319862602179e-05	5.409430898613672e-07	8.614120705253107e-09	1.3614041437093737e-05	5.408922122634055e-07	8.613310491867849e-09	2.4427623898109667e-08	5.409191108869061e-07	8.613738831727936e-09	1.361338826157352e-05	5.408661926298078e-07	8.612896124809756e-09	2.4426448277463268e-08	5.4089299264201e-07	8.6133228946309e-09	1.3612691180250774e-05	5.408384547770496e-07	8.61245440119603e-09	1.3611292438288113e-05	5.407828683062518e-07	8.611569215418176e-09	2.442268416244416e-08	5.40809538000793e-07	8.611993910735397e-09	2.4310245051452146e-08	5.408362055230329e-07	8.612418571470821e-09	2.442509293620536e-08	5.408628784619952e-07	8.612843318473984e-09	2.442629751892961e-08	5.408895530886994e-07	8.61326809236361e-09	6.615634420439012e-06	5.408349938385032e-07	8.612399272853224e-09	2.442503795824672e-08	5.408616532226609e-07	8.612823804223367e-09	2.4312587435516665e-08	5.408883114264038e-07	8.613248316805358e-09	2.431378575418375e-08	5.409149722579229e-07	8.613672871241827e-09	2.4428649891606912e-08	5.409416395268917e-07	8.614097528198999e-09	6.616271393244768e-06	5.408870911963208e-07	8.613228884769071e-09	6.615604305264986e-06	5.408325778974068e-07	8.612360801192608e-09	1.3611154335467916e-05	5.407774953020232e-07	8.611483659099627e-09	2.4422440581201563e-08	5.408041886219819e-07	8.611908731586403e-09	2.4310003683683406e-08	5.408308837131416e-07	8.612333832280097e-09	2.442485170062922e-08	5.40857588139766e-07	8.612759081636344e-09	2.4426057722187426e-08	5.408842981328701e-07	8.613184419636647e-09	2.4427263995297808e-08	5.409110137007944e-07	8.613609846413796e-09	1.3613169340973962e-05	5.408576540757332e-07	8.612760147791553e-09	2.442606064917267e-08	5.408844324710432e-07	8.61318657524834e-09	2.4313610738112683e-08	5.409112134780185e-07	8.61361304429188e-09	1.3613218799055845e-05	5.408597160280222e-07	8.612793003853132e-09	2.4312499792785943e-08	5.408865787858645e-07	8.613220774805227e-09	1.3612645874696629e-05	5.408370447740475e-07	8.612432002911674e-09	1.3611444091725596e-05	5.407893751449772e-07	8.611672920040142e-09	1.361028559820636e-05	5.407434099792619e-07	8.610940977563147e-09	6.613905632003678e-06	5.406942415895594e-07	8.610158016895285e-09	2.4418681864944874e-08	5.40721397947444e-07	8.610590462750014e-09	2.441990831162729e-08	5.407485591145678e-07	8.611022985177652e-09	6.613974074595821e-06	5.406998655367752e-07	8.610247584459285e-09	2.4418936095790484e-08	5.407270648169334e-07	8.610680713665301e-09	2.430653825784406e-08	5.407542643883148e-07	8.611113847498216e-09	2.430776093916368e-08	5.40781468081483e-07	8.611547046957132e-09	1.3610157842395301e-05	5.407384129649986e-07	8.610861435533759e-09	1.3609083873097813e-05	5.406957337248295e-07	8.610181804011158e-09	2.4418750218453673e-08	5.407229957737211e-07	8.610615932169082e-09	1.3608693108582138e-05	5.406801759763901e-07	8.609934056663299e-09	2.4304431468503527e-08	5.407074254851274e-07	8.610367984878882e-09	6.613478797060739e-06	5.406593265371283e-07	8.60960204329837e-09	1.3607068673245127e-05	5.406155604534038e-07	8.608905091457892e-09	2.4415129904052822e-08	5.406427654509668e-07	8.609338310588049e-09	2.4302750014066725e-08	5.406699660880545e-07	8.609771460280063e-09	2.441758695690318e-08	5.406971701125448e-07	8.61020466391302e-09	1.3607990500309844e-05	5.406521127451169e-07	8.60948714601457e-09	6.612787887699836e-06	5.406026778341999e-07	8.60869992547781e-09	2.44145481049505e-08	5.406297991334038e-07	8.609131811652417e-09	2.430216715557772e-08	5.40656915592864e-07	8.609563620760401e-09	2.4303386079321717e-08	5.406840310833666e-07	8.609995414441062e-09	2.441822214531681e-08	5.407111494746537e-07	8.610427254317089e-09	2.441944685433988e-08	5.407382669183901e-07	8.610859079106721e-09	2.4420671520535338e-08	5.407653834256357e-07	8.611290888986079e-09	1.360965338589691e-05	5.407180689907178e-07	8.61053742684157e-09	2.430613490205343e-08	5.407451174493327e-07	8.61096815311604e-09	6.613912305927214e-06	5.406944869842652e-07	8.610161893745693e-09	1.3607821395650441e-05	5.406451980436809e-07	8.60937699011799e-09	2.4416468045083125e-08	5.406721613789241e-07	8.609806360979197e-09	2.4304071060483106e-08	5.406991205214271e-07	8.61023566507979e-09	1.3607908946860304e-05	5.406486319108416e-07	8.609431659855743e-09	6.612715473613896e-06	5.405965300852184e-07	8.60860197238209e-09	6.612076106629084e-06	5.405442500919325e-07	8.607769448399158e-09	1.3603976945333828e-05	5.404923702886767e-07	8.606943294832077e-09	2.4295988714240324e-08	5.405192159509052e-07	8.607370792199303e-09	2.4297195465223597e-08	5.405460627548192e-07	8.60779830775182e-09	2.441199045505723e-08	5.405729145274367e-07	8.608225902432026e-09	2.4413203123307943e-08	5.405997674818096e-07	8.608653515935543e-09	2.430081637225318e-08	5.406266178302774e-07	8.609081087946652e-09	2.4415628449010927e-08	5.406534732070184e-07	8.60950874003395e-09	2.4416841280176948e-08	5.406803298241754e-07	8.609936411878577e-09	2.4304437765712164e-08	5.407071838931341e-07	8.610364043149633e-09	1.3608069722535148e-05	5.406549793060598e-07	8.609532720996597e-09	2.4416909182235754e-08	5.406818256913751e-07	8.609960230006684e-09	2.4418121608366475e-08	5.407086737510798e-07	8.610387765683933e-09	1.3608106029045907e-05	5.406564313201051e-07	8.609555842996836e-09	2.430336328676504e-08	5.406832731976898e-07	8.609983280298719e-09	2.4304569869587178e-08	5.407101170561101e-07	8.610410749146869e-09	1.3608145617568592e-05	5.406580203675377e-07	8.60958114870155e-09	2.430343463986733e-08	5.40684867942156e-07	8.61000867677465e-09	6.613152355699467e-06	5.406322640062254e-07	8.609170999451997e-09	1.360619688790993e-05	5.405806274982718e-07	8.608348727898736e-09	1.3604903758805788e-05	5.405292692821615e-07	8.607530887903284e-09	6.611253303485806e-06	5.404770665179999e-07	8.60669959903077e-09	2.4408873956123018e-08	5.405039395472378e-07	8.607127532523977e-09	2.4410087586653844e-08	5.405308150729124e-07	8.607555505772287e-09	2.4411301329939906e-08	5.405576931000488e-07	8.6079835188557e-09	2.4412515186208136e-08	5.405845736336315e-07	8.608411571853587e-09	1.3605017957201306e-05	5.405338431769219e-07	8.60760372809497e-09	2.4297852366374373e-08	5.405607260635125e-07	8.608031818597447e-09	1.3604424748374284e-05	5.405102940731757e-07	8.607228727627183e-09	2.4296793688851142e-08	5.405371830522034e-07	8.60765691519647e-09	2.4298002390344285e-08	5.405640748916371e-07	8.608085148316292e-09	2.4412803188531427e-08	5.405909734117494e-07	8.608513487821728e-09	1.3605195204452072e-05	5.405409285367222e-07	8.607716561622642e-09	6.611403172351137e-06	5.404894017201682e-07	8.606896036637168e-09	2.4409430667491438e-08	5.405163121642748e-07	8.607324566126282e-09	2.4410645990765116e-08	5.405432259031224e-07	8.607753148081662e-09	2.4298273876757598e-08	5.405701391153658e-07	8.608181721651148e-09	2.4413076911252847e-08	5.405970594431025e-07	8.608610408529654e-09	6.6120920692761655e-06	5.405457414431377e-07	8.6077932089162e-09	2.429838691568954e-08	5.405726662960427e-07	8.608221967897319e-09	1.36047593529471e-05	5.405236701560923e-07	8.607441743849775e-09	2.4297394717114255e-08	5.405506106975673e-07	8.607870752738237e-09	2.4298605741792308e-08	5.405775550346694e-07	8.60829982206796e-09	1.3604895821518393e-05	5.405291214982927e-07	8.60752855847717e-09	6.611268258802859e-06	5.404784648871269e-07	8.606721892680978e-09	2.4295362674417032e-08	5.405054431787478e-07	8.607151502811326e-09	1.36031040995011e-05	5.404579810465356e-07	8.606395710374785e-09	2.4294441978499582e-08	5.40484990919617e-07	8.606825823438784e-09	2.4295656125984886e-08	5.405120050838796e-07	8.60725600483248e-09	1.3603287638076845e-05	5.404653034429221e-07	8.606512323570573e-09	2.429477129623089e-08	5.404923529336755e-07	8.606943067492195e-09	2.440956412415002e-08	5.405194104583248e-07	8.607373939342583e-09	1.3603492147929543e-05	5.404734541169197e-07	8.60664212667652e-09	1.3602349410340494e-05	5.404280673581026e-07	8.6059193837339e-09	2.429309795246951e-08	5.404551869824664e-07	8.606351244294358e-09	1.3601901389659464e-05	5.404102734035343e-07	8.605636034929577e-09	2.429229837559211e-08	5.404374200163184e-07	8.606068325099283e-09	2.4293518671868874e-08	5.404645693565064e-07	8.606500658694687e-09	1.3602144419086568e-05	5.404199225421226e-07	8.605789694904738e-09	2.4406294108034375e-08	5.404470916700964e-07	8.606222343411968e-09	6.610285527700107e-06	5.403982164310891e-07	8.605444043457585e-09	1.360047431282816e-05	5.403535374811482e-07	8.604732563040191e-09	6.60914007162654e-06	5.403045308510284e-07	8.60395216820752e-09	2.428754589870871e-08	5.403316931684145e-07	8.60438470783689e-09	6.608872017037088e-06	5.40282597671139e-07	8.603602896846943e-09	2.4286560075595513e-08	5.403097517410286e-07	8.604035305032809e-09	6.608602242124072e-06	5.402605201803428e-07	8.60325132628738e-09	1.3596973573450624e-05	5.402143395806684e-07	8.602515923447307e-09	2.4283491894913533e-08	5.402414327266327e-07	8.602947361221266e-09	6.607758365601818e-06	5.401914421599799e-07	8.602151293099858e-09	2.4395976304643054e-08	5.402185136483336e-07	8.602582385928136e-09	2.4397198892603648e-08	5.402455835498671e-07	8.603013453490803e-09	1.3596549883796476e-05	5.401974058484916e-07	8.602246243881323e-09	1.3595302176588293e-05	5.401477703050667e-07	8.601455817674198e-09	2.4394003664553894e-08	5.401747004637051e-07	8.601884659908238e-09	2.4281709707155424e-08	5.402016251281746e-07	8.60231341465914e-09	1.3595370290165988e-05	5.401504162043271e-07	8.60149793345868e-09	2.4280617782262298e-08	5.401772669828188e-07	8.601925511730797e-09	2.4281824752302955e-08	5.402041165452915e-07	8.602353070647218e-09	2.439654800271119e-08	5.402309687355245e-07	8.602780671417173e-09	1.3596073447297304e-05	5.401783057427007e-07	8.601942036692688e-09	2.4281871059794806e-08	5.40205087012223e-07	8.602368508273182e-09	2.4396591441439478e-08	5.402318716444229e-07	8.602795033410811e-09	2.4284278901962372e-08	5.402586520859051e-07	8.603221491823441e-09	2.4285482710344624e-08	5.402854321699176e-07	8.603647944552628e-09	2.4400219921997302e-08	5.403122157289835e-07	8.604074452628335e-09	2.4287890451375775e-08	5.403389952101204e-07	8.604500895775062e-09	2.42890942167884e-08	5.403657744458405e-07	8.604927335022604e-09	1.3599436618928425e-05	5.403118994410366e-07	8.604069403276798e-09	2.440141479739728e-08	5.403386305797017e-07	8.604495076844786e-09	2.440262200845378e-08	5.403653624711535e-07	8.604920762408929e-09	1.3599410132699798e-05	5.403108444913113e-07	8.604052595695601e-09	2.4287827995366568e-08	5.403375382637467e-07	8.604477674506231e-09	6.608888762465659e-06	5.402835941967686e-07	8.6036186526248e-09	1.3597347577637987e-05	5.402289305286461e-07	8.602748172969007e-09	2.428414533847589e-08	5.402556087176791e-07	8.603173004033223e-09	2.428534456145195e-08	5.402822904849779e-07	8.60359789208334e-09	2.4400076695640086e-08	5.403089796277456e-07	8.60402289758707e-09	2.4401282019620097e-08	5.403356723888536e-07	8.604447960714816e-09	6.608867654335874e-06	5.40281929502494e-07	8.603592146227529e-09	2.4400060254685833e-08	5.403086297653409e-07	8.604017328955943e-09	2.4287727799358804e-08	5.403353304699004e-07	8.604442518721485e-09	2.4288928037579894e-08	5.403620354093595e-07	8.604867775927948e-09	1.3599351389352274e-05	5.403086367075319e-07	8.604017447925984e-09	6.608544223513928e-06	5.402555856092374e-07	8.603172653473638e-09	6.607898548965903e-06	5.402028370585266e-07	8.602332678078991e-09	1.359540285685523e-05	5.40151896785151e-07	8.601521507029961e-09	2.4280682242917104e-08	5.401787398478556e-07	8.601948964237847e-09	2.4281888895319906e-08	5.402055891819283e-07	8.602376521307439e-09	2.439661246134145e-08	5.402324485768342e-07	8.602804238583408e-09	2.4284303216404654e-08	5.402593103903468e-07	8.603231994368523e-09	6.6079584727564294e-06	5.402078640132226e-07	8.602412757545146e-09	1.359559660103677e-05	5.401597165471033e-07	8.601646062536561e-09	1.3594421729399408e-05	5.40113095591273e-07	8.600903675909822e-09	2.4392435983476698e-08	5.401401461298114e-07	8.60133443685346e-09	1.359396424972384e-05	5.400949650633333e-07	8.600614977614253e-09	1.3592853399045895e-05	5.400508548458472e-07	8.599912567862569e-09	2.4276141800984577e-08	5.400780221255771e-07	8.600345187372337e-09	1.3592445283616953e-05	5.400346447552936e-07	8.599654443430481e-09	2.42754135667503e-08	5.400618490670989e-07	8.600087652357427e-09	2.4276636459635616e-08	5.400890558601277e-07	8.600520900787334e-09	1.3592730129871579e-05	5.400459430761749e-07	8.599834365032033e-09	2.4275921849396076e-08	5.40073164070218e-07	8.600267839300365e-09	6.60572016721223e-06	5.400250392268624e-07	8.599501488185198e-09	1.3591110708895069e-05	5.399815424857868e-07	8.598808829996032e-09	2.4386496968186737e-08	5.400087498322793e-07	8.599242086510616e-09	2.4274250414480538e-08	5.400359527229635e-07	8.599675272066978e-09	2.4388954235698865e-08	5.400631588995809e-07	8.600108509946502e-09	2.43901829170129e-08	5.40090364473534e-07	8.600541738226236e-09	2.427791913259422e-08	5.40117565557042e-07	8.600974894996226e-09	1.359341157170805e-05	5.40072879936528e-07	8.600263299442947e-09	2.439062207996266e-08	5.401000396809626e-07	8.60069579769633e-09	2.4391848658399413e-08	5.401271978803921e-07	8.601128271346925e-09	1.3593619676865782e-05	5.400810680295969e-07	8.600393673082998e-09	2.427750138833437e-08	5.401081580273281e-07	8.600825060521668e-09	2.4392215296674987e-08	5.40135249717306e-07	8.601256474911284e-09	1.359378104520423e-05	5.400873953273729e-07	8.600494411437534e-09	2.439127748994038e-08	5.401144089595829e-07	8.600924582749216e-09	6.606194021720888e-06	5.400634402038456e-07	8.600112934470789e-09	2.4390195547455438e-08	5.400904139254452e-07	8.600542470221233e-09	1.3592589385869451e-05	5.400399368803457e-07	8.599738640498914e-09	2.4275651946433924e-08	5.400668188013464e-07	8.60016671446528e-09	2.4390347800572836e-08	5.400937023753545e-07	8.600594814763824e-09	1.359262868263454e-05	5.400414341759664e-07	8.599762463006104e-09	6.605277169741773e-06	5.399883253212014e-07	8.598916735131292e-09	1.3589927324375737e-05	5.399340507180314e-07	8.598052436239628e-09	2.4384350691556477e-08	5.39960744972674e-07	8.598477522264878e-09	1.358920948100358e-05	5.399055181694348e-07	8.597598064472215e-09	1.3587807043866103e-05	5.398498084358188e-07	8.596710921309835e-09	2.438054523172866e-08	5.398764233368079e-07	8.597134744302572e-09	2.426829973185895e-08	5.399030369924226e-07	8.597558547471672e-09	1.3587745867837815e-05	5.398474149452544e-07	8.596672806384174e-09	1.3586357380699415e-05	5.39792301153896e-07	8.595795164511636e-09	2.426451764228301e-08	5.398189300414105e-07	8.59621921083416e-09	1.3585665030781257e-05	5.397648650104671e-07	8.59535827501881e-09	6.601889829617182e-06	5.397115856731305e-07	8.594509847546867e-09	2.426088913798073e-08	5.397382857798945e-07	8.59493502832342e-09	1.358368938236662e-05	5.396864975037745e-07	8.594110354858439e-09	1.3582427403291046e-05	5.396364409083532e-07	8.593313259846236e-09	2.425751146748129e-08	5.396632941091678e-07	8.593740878677955e-09	2.4372121254738502e-08	5.39690158144077e-07	8.59416867002676e-09	1.3582568659440483e-05	5.396421384990339e-07	8.59340401291033e-09	2.4257767902614015e-08	5.396690883218538e-07	8.593833170298808e-09	2.4372383256357246e-08	5.396960486687737e-07	8.594262495265842e-09	2.4260191293769838e-08	5.397230118351356e-07	8.594691865120003e-09	2.4261403352621636e-08	5.397499816094127e-07	8.595121340190219e-09	1.3584125732188284e-05	5.397040790527621e-07	8.594390395083096e-09	2.4260552696208382e-08	5.397311332933516e-07	8.594821215055108e-09	1.3583688482023583e-05	5.396867527802967e-07	8.594114505058807e-09	1.3582598301612504e-05	5.396434611034059e-07	8.593425130368809e-09	1.3581525219228541e-05	5.396008254637748e-07	8.592746197838206e-09	1.3580456797946257e-05	5.395583513237293e-07	8.592069831565244e-09	1.357937999003497e-05	5.395155217224264e-07	8.59138779901219e-09	2.4252078901981612e-08	5.395427306497126e-07	8.591821080780585e-09	6.599232067463702e-06	5.394945978118998e-07	8.591054599098093e-09	1.3577744025952999e-05	5.394504203325941e-07	8.590351093869095e-09	2.43625108146485e-08	5.394775722003314e-07	8.590783466599366e-09	2.4363737039045183e-08	5.395047221325875e-07	8.591215808508165e-09	1.3577958934091678e-05	5.394588636516623e-07	8.590485529828424e-09	2.436289218415744e-08	5.394859412921516e-07	8.59091672036749e-09	2.425074962197057e-08	5.395130124149522e-07	8.591347807120272e-09	1.3578119874752448e-05	5.394651574008298e-07	8.590585731615198e-09	2.4363176331579158e-08	5.394921449552522e-07	8.591015487512298e-09	2.4364395124416765e-08	5.395191294857259e-07	8.591445195261223e-09	1.3578222035399338e-05	5.394691181418406e-07	8.59064877981833e-09	1.3576915547684695e-05	5.394171281919235e-07	8.58982085598017e-09	1.3575561857660615e-05	5.393632761466772e-07	8.58896328069882e-09	1.3574167076538003e-05	5.393078095016719e-07	8.588079996644953e-09	2.435606888367474e-08	5.393344338923597e-07	8.58850396990853e-09	6.596611362935301e-06	5.392797535792958e-07	8.587633218520148e-09	2.4354801593772195e-08	5.393063428372535e-07	8.588056632461201e-09	1.357269113150956e-05	5.39249133884283e-07	8.587145609840004e-09	6.595559863080021e-06	5.391937785957623e-07	8.58626411339175e-09	2.435091812632402e-08	5.392202952954432e-07	8.586686372359621e-09	1.3570510113530944e-05	5.391625019741475e-07	8.585766052303318e-09	6.594498573138246e-06	5.391070602151886e-07	8.584883183112512e-09	2.4347001184672032e-08	5.391335583064436e-07	8.585305146232317e-09	1.3568340885391459e-05	5.390763906464038e-07	8.584394798069102e-09	1.3566924649457921e-05	5.390201907544828e-07	8.583499865988244e-09	1.3565541845231476e-05	5.389653299397505e-07	8.582626261932597e-09	2.43405998749439e-08	5.389919455426736e-07	8.58305009698744e-09	2.4228540290939056e-08	5.39018563554827e-07	8.583473970405233e-09	1.3565544354146372e-05	5.389655226173808e-07	8.582629349543264e-09	2.4227352588792473e-08	5.38992215705845e-07	8.58305441857308e-09	2.422855249752648e-08	5.39018915275588e-07	8.583479590807718e-09	1.3565600106268838e-05	5.389678284962935e-07	8.582666090007446e-09	1.3564355881535488e-05	5.389184689247349e-07	8.58188009395358e-09	2.4225237838089778e-08	5.389453259324611e-07	8.582307773198479e-09	1.3563830770252664e-05	5.388976715589772e-07	8.581548929873647e-09	6.59131942210997e-06	5.388477299968045e-07	8.580753656416643e-09	2.4222058468761508e-08	5.388746990012423e-07	8.581183118905552e-09	1.3562105437429327e-05	5.388291933498766e-07	8.580458488428559e-09	1.3560981394725032e-05	5.387845518008797e-07	8.579747614390923e-09	6.589950925368241e-06	5.387359145650528e-07	8.578973107046745e-09	2.433024083963644e-08	5.387630013267701e-07	8.579404444173332e-09	2.4218250636304212e-08	5.387900871183399e-07	8.579835765842386e-09	2.4332687393785137e-08	5.388171796205871e-07	8.580267194365562e-09	1.356069792340344e-05	5.387732843013259e-07	8.57956819657357e-09	2.4218713180133194e-08	5.388003846541068e-07	8.57999974987185e-09	1.3560271144814365e-05	5.387562962697951e-07	8.579297673223023e-09	1.3559148306406923e-05	5.38711639808083e-07	8.57858654642882e-09	1.3558003623325465e-05	5.386661049600165e-07	8.577861428668192e-09	2.4213895809973622e-08	5.386931319564667e-07	8.57829181328733e-09	2.4328309543024025e-08	5.387201624126136e-07	8.578722252998568e-09	6.589154225289702e-06	5.386705959308638e-07	8.577932939053034e-09	1.355692974502145e-05	5.386233432732875e-07	8.5771804627498e-09	1.3555708591914448e-05	5.385747612518633e-07	8.576406816148942e-09	2.4322963720694668e-08	5.386016565205861e-07	8.57683510294461e-09	1.3555129011374242e-05	5.385516706086848e-07	8.576039100197542e-09	1.3553839721012243e-05	5.385003915986935e-07	8.575222506301045e-09	1.3552520566142108e-05	5.384479346289053e-07	8.574387155388109e-09	6.5857859010022795e-06	5.383949143956233e-07	8.57354284225961e-09	2.431484105229004e-08	5.384216131131316e-07	8.57396799931484e-09	2.4202905039657366e-08	5.384483078273594e-07	8.574393092627062e-09	2.4317252375980488e-08	5.384750061290066e-07	8.57481824307238e-09	1.3551846032918333e-05	5.384210849094885e-07	8.57395957789797e-09	2.4202881100645646e-08	5.38447737566931e-07	8.574384001604217e-09	2.4204079172436934e-08	5.38474390518194e-07	8.574808429995413e-09	2.4205277257479943e-08	5.38501043788565e-07	8.575232863474206e-09	2.4319633811420838e-08	5.385277011773938e-07	8.575657362542347e-09	2.4207673641516657e-08	5.385543551611958e-07	8.576081807393984e-09	1.3553824869119986e-05	5.38499686646783e-07	8.575211244695618e-09	1.355243861532679e-05	5.384446042974716e-07	8.574334094081994e-09	1.355104697050587e-05	5.383893173022905e-07	8.573453686705792e-09	1.35496549078931e-05	5.383340221781426e-07	8.572573151838103e-09	2.4198966792115486e-08	5.383606049906011e-07	8.572996463786909e-09	2.420016172816556e-08	5.383871900604422e-07	8.573419811686459e-09	1.3549606479858796e-05	5.383321209106814e-07	8.572542877189042e-09	2.4312004143092436e-08	5.383587146582957e-07	8.572966363374965e-09	2.4200076619791444e-08	5.383853073272638e-07	8.573389832386828e-09	2.4314406129006895e-08	5.384119064549454e-07	8.573813404251615e-09	2.4202467671278416e-08	5.384385045251346e-07	8.574236959279168e-09	2.4203663294723123e-08	5.384651053121474e-07	8.574660557572709e-09	2.4318009937412894e-08	5.384917125919834e-07	8.575084259262277e-09	1.3552250298892691e-05	5.384371986676497e-07	8.574216168100942e-09	2.4316749517445974e-08	5.384638187535389e-07	8.574640073803478e-09	1.3551560506309221e-05	5.384098255826562e-07	8.573780276571443e-09	2.431551321849657e-08	5.384364642978115e-07	8.574204479002803e-09	2.420357139214949e-08	5.384631026323197e-07	8.57462867537313e-09	6.585966778441609e-06	5.384097881246777e-07	8.573779684278114e-09	1.3550225867562015e-05	5.383568580249317e-07	8.572936817192765e-09	2.4199992892321823e-08	5.383835325187317e-07	8.573361589454431e-09	1.354958219120689e-05	5.383313215005134e-07	8.572530173807615e-09	2.4198844969226314e-08	5.383580240292407e-07	8.572955392535222e-09	6.584691541142752e-06	5.38305632718856e-07	8.572121103535882e-09	2.431080761090107e-08	5.383323573618318e-07	8.572546674429134e-09	2.4312014546943528e-08	5.383590859106131e-07	8.572972307517255e-09	6.584707571462622e-06	5.383069686013484e-07	8.572142381848186e-09	1.3547695876849903e-05	5.38256456336897e-07	8.571338018070931e-09	1.354644000627633e-05	5.38206587600202e-07	8.570543901811201e-09	6.582851897960215e-06	5.381553408838261e-07	8.56972783959741e-09	2.4304020332803444e-08	5.381821539300468e-07	8.570154818218448e-09	1.3544593871242138e-05	5.381332779435461e-07	8.569376510032764e-09	6.581960528400944e-06	5.380825042100572e-07	8.568567979280423e-09	2.430073106864037e-08	5.381093556627131e-07	8.568995569424601e-09	2.430194373576572e-08	5.381362105989839e-07	8.569423215038163e-09	2.4190074774023664e-08	5.381630651843009e-07	8.56985085505838e-09	2.430436936877011e-08	5.381899270302721e-07	8.57027861069469e-09	6.582656220103473e-06	5.38139393413914e-07	8.569473903302589e-09	6.582039692079506e-06	5.380889994230763e-07	8.568671419160489e-09	1.3542282464671934e-05	5.380414836831985e-07	8.567914769517318e-09	2.4298878831934756e-08	5.380683823978554e-07	8.568343112118291e-09	6.581173952407821e-06	5.380182296169591e-07	8.567544468282328e-09	2.4297828732349697e-08	5.380451381033286e-07	8.567972966444266e-09	2.418598132401298e-08	5.380720454046877e-07	8.568401445731241e-09	1.354186382605163e-05	5.380248472999236e-07	8.567649852171706e-09	1.3540673978252103e-05	5.37977558410623e-07	8.566896811530549e-09	2.4295992288621162e-08	5.380044735481816e-07	8.567325415401245e-09	1.3540155813020517e-05	5.379569484743104e-07	8.566568612131804e-09	1.3538950629885093e-05	5.379090368848481e-07	8.565805652300444e-09	2.4292898036356906e-08	5.379359295164083e-07	8.566233897565194e-09	1.3538408784459063e-05	5.378874733902436e-07	8.565462264776068e-09	1.353717359450228e-05	5.378383595331733e-07	8.564680156570523e-09	2.4289706324498335e-08	5.378652022419889e-07	8.565107606664312e-09	2.429091858845757e-08	5.378920450603236e-07	8.565535058502552e-09	2.4292130857312716e-08	5.379188879899868e-07	8.565962512114039e-09	2.418030700451633e-08	5.379457272212699e-07	8.566389906832034e-09	6.579662005913193e-06	5.37894444590974e-07	8.565573266252896e-09	1.3537320550755689e-05	5.378441323372008e-07	8.564772072395378e-09	6.578413044778147e-06	5.377922777416779e-07	8.563946322689032e-09	2.4174615744733555e-08	5.378190500194728e-07	8.56437265109126e-09	2.4175819197484547e-08	5.378458218730151e-07	8.564798972740592e-09	1.353606511527708e-05	5.377941887932126e-07	8.563976744309277e-09	6.577794611760482e-06	5.377416556484418e-07	8.563140188626833e-09	1.3533412448845797e-05	5.376887413755785e-07	8.562297557593811e-09	2.4282949164644332e-08	5.377154092995245e-07	8.562722224250738e-09	2.4171160159228688e-08	5.37742073081072e-07	8.563146824948668e-09	2.4285357700039938e-08	5.37768740299445e-07	8.563571480380969e-09	1.3534071095828963e-05	5.377148755306641e-07	8.562713714053906e-09	1.3532697539776391e-05	5.376602807773443e-07	8.561844324145143e-09	6.576140561319592e-06	5.376063354913568e-07	8.56098528198525e-09	6.575479510162668e-06	5.37552290808396e-07	8.560124657314635e-09	2.4163827121624473e-08	5.375788431572128e-07	8.56054748380195e-09	2.427798534700992e-08	5.376054000656814e-07	8.560970382904768e-09	2.4279184693091093e-08	5.376319578034361e-07	8.56139329521979e-09	2.416740825068567e-08	5.37658512639646e-07	8.561816161336263e-09	2.4281583329260535e-08	5.376850721161094e-07	8.56223910135167e-09	2.4169795804366205e-08	5.377116287438963e-07	8.562661996010343e-09	6.576766278401092e-06	5.376574893720394e-07	8.561799864151044e-09	1.3531230799065875e-05	5.376020054564241e-07	8.560916319644229e-09	1.3529833105231044e-05	5.375464910624568e-07	8.56003229209429e-09	2.4276523604490648e-08	5.375730128943066e-07	8.56045463302896e-09	2.4277721369695614e-08	5.375995372247186e-07	8.560877013755928e-09	1.3529777024942546e-05	5.375442945290581e-07	8.559997315350807e-09	6.5747201769544395e-06	5.3749029806856e-07	8.559137463198117e-09	2.4273985488766232e-08	5.375168314459729e-07	8.559559988232794e-09	1.3527714840063205e-05	5.374624260672862e-07	8.558693627220194e-09	6.5737241404178746e-06	5.374089433100913e-07	8.557841957214965e-09	2.4157382161702165e-08	5.374355060891187e-07	8.558264950663732e-09	2.4158576202291967e-08	5.374620732756922e-07	8.558688014299447e-09	1.3526369097958742e-05	5.374090412178342e-07	8.557843525765526e-09	2.4157386470680807e-08	5.374356439313265e-07	8.558267155251041e-09	2.4158582309650004e-08	5.37462251506276e-07	8.558690862149985e-09	2.415977836721858e-08	5.374888639358376e-07	8.559114646353364e-09	2.4273920391916725e-08	5.375154849849658e-07	8.559538567815465e-09	1.3527744023302247e-05	5.374637336809626e-07	8.558714475998331e-09	1.3526466380242564e-05	5.374130235979889e-07	8.557906966280531e-09	1.3525216076474593e-05	5.373633968226348e-07	8.557116708305634e-09	2.4268254215525195e-08	5.37390151807515e-07	8.557542762716167e-09	2.415653752318508e-08	5.374169083245803e-07	8.557968841518911e-09	2.4157740284939068e-08	5.374436701439604e-07	8.558395004750602e-09	2.4158943285063704e-08	5.374704372387983e-07	8.558821251983608e-09	2.427308840102339e-08	5.374972133842147e-07	8.559247643334128e-09	2.4274297671912427e-08	5.375239947535957e-07	8.559674117866038e-09	2.4162554045497603e-08	5.375507775167935e-07	8.560100614586934e-09	2.4163757987167473e-08	5.375775654494677e-07	8.560527193621587e-09	2.4277926551829058e-08	5.376043623310442e-07	8.560953915154778e-09	1.353007424820393e-05	5.375564805200327e-07	8.560191443776613e-09	6.574911818721097e-06	5.3750635003871e-07	8.55939315910166e-09	2.427471066846699e-08	5.375332203378764e-07	8.559821049670858e-09	2.4162969119900008e-08	5.375600915754736e-07	8.560248955175662e-09	2.4277137762978983e-08	5.375869713583141e-07	8.560676996749282e-09	6.575288953143363e-06	5.375372047964866e-07	8.559884507019117e-09	6.574683050403909e-06	5.374876858949293e-07	8.559095960956792e-09	2.4273868108082837e-08	5.375146158087432e-07	8.559524800714516e-09	3.6728371945364953e-06	657.0712601914637	658.5525935390505	8917.034071943888
310	116.84239399240309	2659.7407829617237	1.9590079296082048	0.18720101965654132	0.42888264435728224	0.0005023904467023079	0.00011303049293068917	0.0002589345758506389	0.38201674142205516	0.0010252390885141065	0.0	0.3019530674194253	9999.31463298696	0.03099114195282931	0.0	4.265471747376781	0.0004137477087846396	2.540109660728992	0.0	1.0406179190660318e-05	0.0	0.03964745596014456	23.924094340334705	10.417659703319526	0.0019385024068987293	0.0025831799271518103	109.85823914140605	2346.032831684725	0.0	0.9535698586907487	98.46171157471822	0.0	0.0027603928894543795	0.0	4.0474867687469045	0.0003919023906533448	0.0015188200922377345	4.513566735460912	0.0	0.19472856759041532	0.024998363951100812	0.8125709287841993	0.10431229339193387	4.316086207383325	0.006358977595115154	0.14094466151679969	0.0	4.244960644918056e-05	0.0	0.2626493737150348	0.0	2.1373479007268066	4.310372195849756e-08	0.0011830749761606166	0.0021089912908698032	8.895760872981135e-07	0.0	0.056624091868189584	4.2193311049844384e-05	1.2805200359818252e-05	2.7953780089958648e-05	21360.78882353393	30.37982724029572	0.0025946454920738483	0.0	0.036048165973453054	0.10327302104879436	0.018084167485403726	0.07288657193945353	0.0	0.17869682201496054	0.0	1.6388308930394938e-06	0.0	0.63575440544938	3.2920445090419114e-05	15.996503405942585	0.0	1.0183633463212639e-08	0.0	2.417154217015867e-05	0.00020001243245600347	3.2257179756580065e-09	2.188837671105835e-06	6.517496021592294e-08	3.8945445520328975e-10	0.11287055405106859	0.004044681236434903	4.062361165922243e-10	1.4230295739525658e-11	8.283278312390566e-14	4.012243533322103e-05	7.103293079366063e-08	7.137351609068568e-08	8.199998612911721e-12	0.16281628657385241	0.0	7.865614836019255e-07	0.00015470432370613262	4.9901724057794125e-05	1.303941611451393e-08	6.519704906229304e-09	5.40216482240693e-05	2.5664998632628095e-10	5.132996851655054e-08	1.6557126983349713e-08	0.15197322927742474	7.937032058726136e-05	0.2232839317252381	14.85430486046885	0.0	0.0	2.779290991178305e-07	0.0	8.615919586072029e-08	3.500115312352106	0.0	168.27385033469935	73.70458597990348	0.00017436261613948113	4.688463460203556e-05	0.0	3.648165086696354e-08	4.248077020868115e-08	8.603808686717383e-08	1.359616830656196e-06	2.0877720061530846e-11	0.0	0.00041872079123187264	3.220590057727245e-06	4.76505492140371e-11	6.501556952377352e-09	0.4392830689799345	1.6803135960827028e-07	8.629584930285777e-12	6.290731559796205e-06	5.107508403318254e-05	2.7068218508560866e-09	5.588450588380667e-07	0.0	2.3111899726202213e-06	4.310372195849756e-08	2.850570405259113e-07	4.3103702645738874e-08	8.847015029103275e-11	3.4772245723397594e-08	6.990937448913903e-07	4.7317074082805e-09	0.0021560704423663744	0.04338763749790368	0.0002937845444678844	1.515677729110326e-10	5.2056991566356e-13	7.663462794420178e-07	7.481882004727014e-07	5.397406660300596e-10	2.5726759700089155e-10	8.579553344675187e-08	1.22342786145454e-10	8.593041972287167e-08	7.178467983789067e-06	4.4005731928598794e-05	3.889496798442969e-05	6.765873177898026e-11	2.13698429696054e-11	1.1391956995522972e-11	7.008559553932147e-11	91.35813164955071	62.94821060420654	0.00041945864497260917	1.7317515761419481e-07	9.255905456927043e-07	0.0	0.0016302199790509983	7.048971442705383e-06	0.8977668795775909	1.9524311665443702e-07	5.484215188201307e-07	4.393264935795453e-11	3.3651706240557106e-10	7.739456272812524e-08	1.402982870408764e-12	3.2799834109637204e-05	0.00014165287768792213	1.99089998526018e-08	1.1790212361193235	0.0	1.2626745658162468e-05	0.0	0.0	0.0	0.0	0.0	2.2162773349480087	1.328704495432426e-07	4.2467805422855635e-12	5.37260101800879e-11	1.224162935807646e-08	4.3554491521712775e-13	7.963916600470037e-06	5.348488747586434e-05	1.7796330498266764e-09	1.0751906404474572	0.0	6.265641393305067e-06	0.0	0.0	0.0	0.0	0.0	2.435462555949928	194.7262586147564	2.4200703159461705	0.00034227378407643635	1.1089120569096343e-07	7.574003383512402e-07	0.0	0.002835358554206316	1.2259920231909007e-05	0.02667386577522939	3.395516605982622e-07	3.4961821992174816e-07	7.721419907766066e-10	1.2570936353231228e-08	2.891149839593749e-06	5.240865211259098e-11	2.0932237074249482e-05	0.00011049879887270385	3.489226866020236e-07	1.129402272893211	0.0	0.00027120910943709633	0.0	0.0	0.0	0.0	0.0	2.3207669417596817	67.21612064686245	110.1626973997844	0.00039825411120668564	1.3258897610790015e-07	8.782213844764245e-07	0.0	0.0011387897924579529	4.9240571686814995e-06	1.4983059614473015	1.3638729349099423e-07	4.1699223089556404e-07	1.9023070179744148e-11	1.0727848025414091e-10	2.467267067709141e-08	4.472537871711572e-13	2.4980952501015508e-05	0.0001254920233349834	8.626419907357736e-09	1.1018520722070642	0.0	5.762247597645134e-06	0.0	1.3039416114513932e-08	6.519704906229304e-09	6.519704906229304e-09	1.3039406661433335e-08	2.1785037473002538	85.41324192630373	7.0715085160976905	0.0014396883336737032	2.553692875414697e-07	3.176346206653678e-06	0.0	0.005231226241061706	2.2619502042826106e-05	0.3427418158937703	6.265107629178442e-07	8.134726724405264e-07	5.849407991694753e-10	4.1896726979943274e-09	9.635705071974155e-07	1.7467150124502678e-11	4.858370369355334e-05	0.0005099611427489464	2.6512143494503047e-07	1.24473397351836	0.0	4.898981248020953e-05	0.0	0.0	0.0	0.0	0.0	2.0769109308098215	215.4550961347114	21.96211164158593	0.00015879038479704345	6.321053537867973e-08	3.515771487587396e-07	0.0	0.0014554283511184426	6.293184547472677e-06	0.11831691645372122	1.743081648524856e-07	1.9861537660963452e-07	4.5942370926304796e-11	8.271234278258499e-10	1.9022747764294762e-07	3.4484407055974648e-12	1.1901172345798816e-05	4.967088910630457e-05	2.0749101805440385e-08	1.091704490486735	0.0	3.4763649206167366e-05	0.0	0.0	0.0	0.0	0.0	2.4006543363445134	125.6247615106876	69.83248188448172	0.00028096399466837627	1.208586277716287e-07	6.205631936975969e-07	0.0	0.0015015360890487778	6.492550562656201e-06	0.6680951983840632	1.7983135745472166e-07	3.813137090982101e-07	2.7544331734697395e-11	2.8985005466812157e-10	6.666172901381744e-08	1.2084328668276258e-12	2.2826005010845205e-05	9.160095894414108e-05	1.2470562667870388e-08	1.1372930436917554	0.0	1.18079604019407e-05	0.0	0.0	0.0	0.0	0.0	2.3043436634056764	123.21270455387413	19.43634252122007	0.000515237441694141	1.9153539194211599e-07	1.1379265337895526e-06	0.0	0.0027006776394851604	1.1677565593553781e-05	0.3365574482402459	3.234441215028516e-07	6.07355036659615e-07	1.5950479913505484e-10	1.6463560682044198e-09	3.786404138426059e-07	6.863900289699785e-12	3.6313185024579035e-05	0.00017593299378400808	7.22198003564327e-08	1.1935665687651973	0.0	3.7289623046878604e-05	0.0	0.0	0.0	0.0	0.0	2.185369797549539	183.7055519037893	34.83209147230051	0.00020123581110943428	8.232556979925256e-08	4.451711689586319e-07	0.0	0.00157266929559366	6.8001269259452876e-06	0.2381388188699039	1.8835006993979004e-07	2.590311112440303e-07	3.768192465499209e-11	5.78937944843961e-10	1.3314811290100748e-07	2.413704180397479e-12	1.551620562942488e-05	6.383401282044486e-05	1.7033192149231554e-08	1.106879860750493	0.0	2.251843806301214e-05	0.0	0.0	0.0	0.0	0.0	2.3686990494671782	122.11294235172015	1.4456975727728012	0.001277764830199732	2.2018344707347697e-07	2.8219201772763626e-06	0.0	0.00663777341550742	2.870132967311331e-05	0.06156011485459001	7.949223318483674e-07	6.996218163988232e-07	2.4897984917513667e-09	2.547026543154131e-08	5.857828771246089e-06	1.0618593896760783e-10	4.180931140117401e-05	0.0004422863622621508	1.1273527385797223e-06	1.2164018528211142	0.0	0.00023471891040119464	0.0	0.0	0.0	0.0	0.0	2.1365760729497523	164.68600366632	43.356423920576376	0.0002294758325416231	9.792549584646944e-08	5.073808593710828e-07	0.0	0.0016076944106415613	6.951573166262867e-06	0.33806253931035196	1.9254502917205627e-07	3.0845673734965374e-07	3.601640690971289e-11	4.963172701941489e-10	1.1414645797927787e-07	2.0692393191249148e-12	1.8471911253920784e-05	7.362968441524419e-05	1.6288812716774742e-08	1.1191956084455232	0.0	1.888416927520417e-05	0.0	0.0	0.0	0.0	0.0	2.342659641175869	103.03498744925872	3.197229267587312	0.0014140547712413714	2.3115049573204245e-07	3.121290914888656e-06	0.0	0.006198131138833967	2.680034093730828e-05	0.15181644038396536	7.423001543310611e-07	7.35057782286272e-07	1.1730533586618032e-09	1.0130630172481881e-08	2.3299132726690275e-06	4.2235468042745097e-11	4.391853826630886e-05	0.0004929523437890537	5.314233664264688e-07	1.2253924927599233	0.0	9.997908727690837e-05	0.0	0.0	0.0	0.0	0.0	2.1178725291377978	186.733345587501	20.542400984677332	0.00022848413476145803	1.0413634869378724e-07	5.054911521759908e-07	0.0	0.0018150466141218593	7.848151891432808e-06	0.15785380033908222	2.173770283683185e-07	3.281628778469017e-07	8.174671602325094e-11	1.2765356078688321e-09	2.935863951839805e-07	5.322108197133961e-12	1.964995595408752e-05	7.368373867389392e-05	3.694854212480981e-08	1.1240259369617422	0.0	4.3021850825977306e-05	0.0	0.0	0.0	0.0	0.0	2.3323399257045465	253.885676932417	31.919223173917725	9.849859770238663e-05	1.3792738569437651e-08	2.1831294533898427e-07	0.0	0.0010638443849535198	4.599999315038706e-06	0.10880053456598231	1.2741140004203954e-07	4.3185766275032596e-08	6.751294362583597e-12	1.4307706585976252e-10	3.290583221208701e-08	5.965206546534323e-13	2.5899308902426097e-06	2.9493716078021034e-05	3.045909929073873e-09	1.0526142040478796	0.0	8.226969242195423e-06	0.0	0.0	0.0	0.0	0.0	2.4830010558060542	97.91477309423279	18.79228234695989	0.0007185959636676622	2.0347575367104625e-07	1.585959794150115e-06	0.0	0.002993248926706644	1.294262540354269e-05	0.4559866035049152	3.584844434047505e-07	6.457843045640026e-07	1.744280876251637e-10	1.4317241735192394e-09	3.292779734620585e-07	5.9690386866900385e-12	3.860271238327596e-05	0.00024680264056754965	7.903151661060948e-08	1.2033964791009	0.0	2.9258273486153788e-05	0.0	0.0	0.0	0.0	0.0	2.1648513211158704	248.42799891517225	26.887838608664335	0.00010675195655493203	2.7424013535218214e-08	2.3657071727869257e-07	0.0	0.0011282003829367804	4.878270763673676e-06	0.09872204731661414	1.3511862521974446e-07	8.594912321377434e-08	1.6042952798583113e-11	3.327317688984009e-10	7.652390644991254e-08	1.3872313809144275e-12	5.153322111319326e-06	3.2399575179435526e-05	7.239007473717782e-09	1.063316110906451	0.0	1.8040797157010544e-05	0.0	0.0	0.0	0.0	0.0	2.4603908796392098	125.95096318029388	47.77674418894968	0.0003318558382086086	1.4970972953300057e-07	7.329741619626843e-07	0.0	0.001778118944490854	7.68847799718669e-06	0.537741886393216	2.129558975802917e-07	4.7331418624981705e-07	5.0147717790387596e-11	5.290718935766928e-10	1.2167962890177686e-07	2.2057862368979227e-12	2.831925612363944e-05	0.00011041717151229602	2.2703933092210102e-08	1.160261772376222	0.0	1.8200830997828792e-05	0.0	0.0	0.0	0.0	0.0	2.255856740132686	103.24125973785638	24.4475562726433	0.0005889309159963306	1.9292373820746565e-07	1.2999744438501733e-06	0.0	0.0025865893982532757	1.1184254560122357e-05	0.48657289786179464	3.097814298768028e-07	6.118324200057784e-07	1.2696556176674136e-10	1.0986788357977022e-09	2.5268185201957277e-07	4.5805398860888304e-12	3.6579808751845275e-05	0.00020109181806992897	5.7518342080901946e-08	1.1949382765607948	0.0	2.5982239248222534e-05	0.0	0.0	0.0	0.0	0.0	2.1827463394686086	56.53759822313256	112.35427347143681	0.000442465300951742	1.3376316824480844e-07	9.75430594841186e-07	0.0	0.001064207774472056	4.60156901424457e-06	1.698316685561915	1.274549892050071e-07	4.2242718422552634e-07	1.8864767523782275e-11	8.9510434565001e-11	2.058625407420366e-08	3.731748986630469e-13	2.5281368013220172e-05	0.00014507009771472357	8.557145042062308e-09	1.1478265130146346	0.0	5.144762454933056e-06	0.0	0.0	0.0	0.0	0.0	2.2823681527274395	27.544662534979953	188.73923525397706	0.0004640414441150443	8.346243099991631e-08	1.0221862040678555e-06	0.0	0.0005437560223712827	2.3511675029911633e-06	2.998826317975493	6.512307227163713e-08	2.6262816761453525e-07	6.966968870220666e-12	1.6117853975009924e-11	3.7069044404007405e-09	6.719449727276578e-14	1.573138363246047e-05	0.00014636171471056397	3.1627706160299774e-09	1.1077261332900612	0.0	1.8130053523349234e-06	0.0	0.0	0.0	0.0	0.0	2.3667904096294214	1.2309285458824395e-05	8.615948502581806e-08	3.313824862988746e-07	8.616503680410175e-08	0.018025749255058992	1.712728041363747e-05	5.524682857690697e-06	0.0	0.0	0.0	0.0	8.563644024595343e-08	2.8907830719514257e-07	0.0	1.2234603553346187e-05	8.563677033937598e-08	3.2937204677456256e-07	8.56422630551879e-08	8.563647842374572e-08	5.489249379773197e-06	0.017910140102418922	1.7017428901676575e-05	0.0	0.0	0.0	8.508718229962788e-08	2.6965550826887214e-07	0.0	1.2156128600259107e-05	8.508750089060097e-08	3.272594734582312e-07	8.509293799701828e-08	8.508722009089892e-08	5.452343002679461e-06	0.017789724861987682	1.6903011536798295e-05	0.0	0.0	0.0	8.451509509544179e-08	2.764814730372848e-07	0.0	1.2074394181150428e-05	8.451541421899763e-08	3.25059141566658e-07	8.452079668342212e-08	8.451513250691787e-08	5.414144292923758e-06	0.017665092882683135	1.678458801453659e-05	0.0	0.0	0.0	8.392297710803202e-08	2.8888149825492273e-07	0.0	1.1989798685528853e-05	8.392329948383496e-08	3.2278177864718153e-07	8.392862783793149e-08	8.392301414340658e-08	5.374823368313705e-06	0.017536799219998154	1.6662685710885165e-05	0.0	0.0	0.0	8.331346521790662e-08	2.787748139075363e-07	0.0	1.1902716979168804e-05	8.331378066970325e-08	3.20437476946188e-07	8.331905552149816e-08	8.33135018814126e-08	5.334538693863935e-06	0.01740536091743556	1.6537795874794648e-05	0.0	0.0	0.0	8.268901567018897e-08	2.766853447189202e-07	0.0	1.1813501945698852e-05	8.268932790764655e-08	3.1803573696622906e-07	8.26945499199026e-08	8.268905196642962e-08	5.293439186860212e-06	0.017271263866631748	1.641038015641605e-05	0.0	0.0	0.0	8.205193671596236e-08	2.545647307849139e-07	0.0	1.1722481551922558e-05	8.205223691970538e-08	3.155853884062331e-07	8.205740680108886e-08	8.205197264986912e-08	5.2516629090141896e-06	0.017134958539663094	1.6280866552605886e-05	0.0	0.0	0.0	8.140436833978693e-08	2.671444003927288e-07	0.0	1.162996491105523e-05	8.140467145628607e-08	3.1309475338201423e-07	8.140978995785873e-08	8.14044039165688e-08	5.209339890847223e-06	0.01699686920428466	1.61496581630586e-05	0.0	0.0	0.0	8.074832604038874e-08	2.7257775290132524e-07	0.0	1.1536237548273923e-05	8.074863015909314e-08	3.105715189761213e-07	8.075369806669338e-08	8.074836126550865e-08	5.166589844048291e-06	0.016857386460049494	1.6017126098058975e-05	0.0	0.0	0.0	8.008566536939423e-08	2.67974281952603e-07	0.0	1.1441564071394817e-05	8.008596525430731e-08	3.0802280913463515e-07	8.009098338250583e-08	8.008570024851752e-08	5.123523402683683e-06	0.016716871288043923	1.588361332646677e-05	0.0	0.0	0.0	7.941810117126489e-08	2.561840330717047e-07	0.0	1.1346189797721064e-05	7.941839393951521e-08	3.0545522846302435e-07	7.942336312658288e-08	7.941813571021961e-08	5.080242880378499e-06	0.016575657521367384	1.5749437023124023e-05	0.0	0.0	0.0	7.87472193203411e-08	2.658227230971595e-07	0.0	1.1250343062680188e-05	7.874751454283502e-08	3.028749243765929e-07	7.875243564705623e-08	7.874725352508555e-08	5.0368433355582955e-06	0.01643405532073839	1.56148918712944e-05	0.0	0.0	0.0	7.807449323304843e-08	2.557187531254392e-07	0.0	1.1154231742541022e-05	7.807478218474512e-08	3.0028749349220424e-07	7.807965607790169e-08	7.807452710964808e-08	4.993410895637131e-06	0.016292345706824873	1.5480244867244094e-05	0.0	0.0	0.0	7.740125789078196e-08	2.664322852068112e-07	0.0	1.1058049088980325e-05	7.740154961599853e-08	2.976981386970743e-07	7.740637718093336e-08	7.740129144536642e-08	4.950025511299603e-06	0.016150789546689602	1.534574385909755e-05	0.0	0.0	0.0	7.672875253421399e-08	2.513110243230717e-07	0.0	1.0961969270846882e-05	7.672903601341598e-08	2.951115491326832e-07	7.67338181381286e-08	7.672878577296304e-08	4.9067588218473715e-06	0.016009620589046054	1.5211610928918711e-05	0.0	0.0	0.0	7.605808757367574e-08	2.5449761929136065e-07	0.0	1.0866153602814029e-05	7.605837057619518e-08	2.9253206787277377e-07	7.606310815222533e-08	7.605812050278059e-08	4.8636770864444016e-06	0.015869055028093517	1.5078051480177318e-05	0.0	0.0	0.0	7.5390290026519e-08	2.3614913492103437e-07	0.0	1.0770746409156147e-05	7.539056357547718e-08	2.8996358057561315e-07	7.539525749313577e-08	7.53903226521738e-08	4.820839208937903e-06	0.015729285059085867	1.4945248114244956e-05	0.0	0.0	0.0	7.472627289957388e-08	2.572243929529946e-07	0.0	1.0675881820136975e-05	7.472655392447034e-08	2.874096984458858e-07	7.473120507269648e-08	7.47263052279452e-08	4.778299929784721e-06	0.015590489292702724	1.48133705260177e-05	0.0	0.0	0.0	7.406688466729479e-08	2.2603282326743463e-07	0.0	1.0581675392609148e-05	7.406715052891883e-08	2.8487353265973976e-07	7.407175978882151e-08	7.406691670452313e-08	4.736105829304874e-06	0.015452819714831	1.4682563113100313e-05	0.0	0.0	0.0	7.341284731763619e-08	2.424379868151304e-07	0.0	1.0488236497046251e-05	7.341311898751859e-08	2.823580278276891e-07	7.341768723478823e-08	7.341287906979266e-08	4.694301191081173e-06	0.015316420817169796	1.4552963153605407e-05	0.0	0.0	0.0	7.276484724111141e-08	2.3060395683983874e-07	0.0	1.0395658385269048e-05	7.276511207367326e-08	2.798656946169576e-07	7.276964017326748e-08	7.276487871421746e-08	4.652923239260106e-06	0.015181414057955133	1.4424686040676432e-05	0.0	0.0	0.0	7.212346140335219e-08	2.21075870727906e-07	0.0	1.0304025468230938e-05	7.212372067476182e-08	2.773988056715986e-07	7.212820948085806e-08	7.212349260334373e-08	4.612005590678776e-06	0.01504790912526135	1.4297835984833305e-05	0.0	0.0	0.0	7.148921085687433e-08	2.3920972151937925e-07	0.0	1.021341373012562e-05	7.148947669101251e-08	2.7495940676201364e-07	7.149392704683975e-08	7.148924178960346e-08	4.5715784094025815e-06	0.01491600444125221	1.4172506493014168e-05	0.0	0.0	0.0	7.086256313628533e-08	2.1721091247628167e-07	0.0	1.0123885726152542e-05	7.086281802378689e-08	2.7254918212461113e-07	7.086723075750394e-08	7.0862593807521e-08	4.5316660030244705e-06	0.014785779319622603	1.4048772916536038e-05	0.0	0.0	0.0	7.024389499805923e-08	2.4179505518410893e-07	0.0	1.0035500702660963e-05	7.024415940944703e-08	2.7016972689956636e-07	7.024853533721204e-08	7.024392541345929e-08	4.492291608726322e-06	0.01465730958115922	1.3926707288907762e-05	0.0	0.0	0.0	6.963356660965251e-08	2.2462143440391668e-07	0.0	9.948304569395285e-06	6.963382223279932e-08	2.6782227718273494e-07	6.963816215405865e-08	6.963359677478705e-08	4.453472587872122e-06	0.014530651875119921	1.380636342795344e-05	0.0	0.0	0.0	6.903184706006542e-08	2.3762291800241495e-07	0.0	9.862340280289794e-06	6.903210718523925e-08	2.6550798947985715e-07	6.90364118854868e-08	6.903187698038435e-08	4.415225345404511e-06	0.014405859729819791	1.368779218700706e-05	0.0	0.0	0.0	6.843899061586855e-08	2.2076801492877476e-07	0.0	9.777640388382012e-06	6.843924215501293e-08	2.6322774028464454e-07	6.844351240264029e-08	6.843902029672235e-08	4.377561749349786e-06	0.014282971870547199	1.3571030354529243e-05	0.0	0.0	0.0	6.785518121924389e-08	2.335725739338796e-07	0.0	9.694234906674728e-06	6.785543724767599e-08	2.609823376957791e-07	6.785967379643686e-08	6.785521066586201e-08	4.340492852476815e-06	0.014162024362277158	1.3456112192050837e-05	0.0	0.0	0.0	6.72805901777431e-08	2.2036529401502929e-07	0.0	9.612144824248067e-06	6.728083940400988e-08	2.5877234687057635e-07	6.728504299031685e-08	6.728061939525233e-08	4.304025772391827e-06	0.014043040430355702	1.3343059761724902e-05	0.0	0.0	0.0	6.671532780201018e-08	2.015219924266723e-07	0.0	9.53138713356743e-06	6.671556758772717e-08	2.565982253622198e-07	6.67197389314229e-08	6.671535679541602e-08	4.268166060422324e-06	0.013926038189503973	1.3231890270360849e-05	0.0	0.0	0.0	6.615948012597685e-08	2.1643316965644407e-07	0.0	9.451976614411723e-06	6.615972527189968e-08	2.544603711444561e-07	6.616386507810497e-08	6.61595089001695e-08	4.232918528888718e-06	0.013811033342986322	1.3122618634120257e-05	0.0	0.0	0.0	6.561312173034944e-08	2.0212303416786177e-07	0.0	9.373920009931719e-06	6.56133596759528e-08	2.5235896583092743e-07	6.561746863229691e-08	6.561315029011753e-08	4.198284450734363e-06	0.013698030045840312	1.3015248796706807e-05	0.0	0.0	0.0	6.507627233352532e-08	2.2400695527354188e-07	0.0	9.297224188416166e-06	6.507651889224917e-08	2.5029419439264537e-07	6.50805976719196e-08	6.507630068353635e-08	4.164265423020355e-06	0.013587033510361005	1.2909785707030771e-05	0.0	0.0	0.0	6.454895667995689e-08	2.1316595005576968e-07	0.0	9.221888390124057e-06	6.454919761986909e-08	2.4826603644192203e-07	6.455324687866505e-08	6.454898482477959e-08	4.130859654192131e-06	0.013478037892547933	1.2806223808877414e-05	0.0	0.0	0.0	6.403114698845068e-08	2.161464767294628e-07	0.0	9.147911526304817e-06	6.403138825259506e-08	2.4627446272447965e-07	6.403540863117401e-08	6.403117493253384e-08	4.098065417553497e-06	0.013371037559809774	1.2704557747416592e-05	0.0	0.0	0.0	6.35228164847524e-08	2.078076279065145e-07	0.0	9.075288189923565e-06	6.35230529571236e-08	2.443193277280416e-07	6.352704508009075e-08	6.352284423244127e-08	4.065879135323308e-06	0.013266020839812058	1.2604776429327917e-05	0.0	0.0	0.0	6.302390970215017e-08	2.127464011002131e-07	0.0	9.00401208007448e-06	6.302414764159723e-08	2.424004618689303e-07	6.302811211897313e-08	6.302393725768004e-08	4.034296993857682e-06	0.013162975290493073	1.250686803032873e-05	0.0	0.0	0.0	6.253436751913132e-08	2.065129886173602e-07	0.0	8.934073131423764e-06	6.253460186409112e-08	2.405175942170809e-07	6.253853929037666e-08	6.253439488663819e-08	4.003313551746268e-06	0.01306188315870877	1.2410815679926848e-05	0.0	0.0	0.0	6.205410558312898e-08	1.966598317487323e-07	0.0	8.865459756451101e-06	6.205433452679617e-08	2.38670412858242e-07	6.205824548155532e-08	6.205413276664281e-08	3.972922793846336e-06	0.01296272481925301	1.2316600729142514e-05	0.0	0.0	0.0	6.158303064914246e-08	2.0209679449291143e-07	0.0	8.79815983105439e-06	6.158326077460738e-08	2.3685859142699168e-07	6.158714582369913e-08	6.158305765259134e-08	3.943118595126631e-06	0.012865480288250537	1.2224204188520247e-05	0.0	0.0	0.0	6.112104776980148e-08	1.7760013517091427e-07	0.0	8.7321570696492e-06	6.112126662375556e-08	2.3508169152463014e-07	6.112512631760978e-08	6.112107459702058e-08	3.913892967584947e-06	0.012770123503382483	1.2133601293144255e-05	0.0	0.0	0.0	6.066803312042159e-08	1.9846853283549485e-07	0.0	8.667438369958397e-06	6.066826036995474e-08	2.3333936044267896e-07	6.067209524726581e-08	6.066805977514063e-08	3.8852395578353734e-06	0.012676633735498951	1.204477234594003e-05	0.0	0.0	0.0	6.022388821555133e-08	1.9701556393563153e-07	0.0	8.60398544819394e-06	6.022411404109038e-08	2.3163110598108504e-07	6.022792462605012e-08	6.022391470142116e-08	3.857149638912191e-06	0.012584982511060855	1.1957690291336543e-05	0.0	0.0	0.0	5.978847777723671e-08	2.058051984234131e-07	0.0	8.54178104698993e-06	5.978870684818305e-08	2.2995646356718963e-07	5.979249365231329e-08	5.978850409780926e-08	3.829615066852089e-06	0.01249514325860967	1.1872329881331924e-05	0.0	0.0	0.0	5.9361675565382605e-08	1.9603551897062286e-07	0.0	8.480805289236455e-06	5.936189966508589e-08	2.2831489810079437e-07	5.9365663186190626e-08	5.936170172412405e-08	3.802626528589373e-06	0.0124070855921724	1.1788662243555256e-05	0.0	0.0	0.0	5.894333721804106e-08	1.9897183679029172e-07	0.0	8.421039511890992e-06	5.894356186241408e-08	2.2670590716150917e-07	5.8947302586301074e-08	5.89433632183242e-08	3.776175360231524e-06	0.012320781243774111	1.1706660518316604e-05	0.0	0.0	0.0	5.8533328436681236e-08	1.815986533902864e-07	0.0	8.362462433159921e-06	5.8533544480743006e-08	2.251289178288237e-07	5.853726287999736e-08	5.8533354281797716e-08	3.750251713614096e-06	0.012236198081446006	1.1626294174506157e-05	0.0	0.0	0.0	5.813149656566409e-08	1.9451354267515368e-07	0.0	8.305055505029246e-06	5.8131717694392706e-08	2.2358343077347996e-07	5.8135414231108596e-08	5.8131522258815576e-08	3.7248471037894836e-06	0.012153308420943662	1.154753690737648e-05	0.0	0.0	0.0	5.773771008118195e-08	1.791302616520127e-07	0.0	8.248796173832752e-06	5.773792364058249e-08	2.2206883883128377e-07	5.7741598763881085e-08	5.773773562549958e-08	3.6999511801089505e-06	0.01207207849074237	1.147035662814825e-05	0.0	0.0	0.0	5.735180853924978e-08	1.6513032094900136e-07	0.0	8.193663423969666e-06	5.735201522132145e-08	2.2058457624103345e-07	5.7355669369030925e-08	5.735183393777632e-08	3.6755543709205405e-06	0.011992477060914882	1.1394723663171147e-05	0.0	0.0	0.0	5.697364357153953e-08	1.7675975895523566e-07	0.0	8.13963758411056e-06	5.697385474708729e-08	2.191301134279067e-07	5.697748834718365e-08	5.697366882724124e-08	3.6516477830070546e-06	0.011914475115034365	1.1320610442147574e-05	0.0	0.0	0.0	5.6603077326496984e-08	1.8517049824532238e-07	0.0	8.08669713611475e-06	5.660329160171532e-08	2.1770487109925364e-07	5.660690507127871e-08	5.660310244227394e-08	3.628221670891511e-06	0.011838040855972355	1.1247986752622197e-05	0.0	0.0	0.0	5.623995874177166e-08	1.898461907460514e-07	0.0	8.034820488991313e-06	5.624017465881417e-08	2.1630826800000672e-07	5.624376840430583e-08	5.62399837204501e-08	3.6052662826279126e-06	0.011763142465467788	1.1176822362123686e-05	0.0	0.0	0.0	5.588413665493496e-08	1.8699366375364315e-07	0.0	7.983985733311487e-06	5.5884350562929036e-08	2.149397143017776e-07	5.588792498018984e-08	5.588416149926916e-08	3.582771733697089e-06	0.011689747692694142	1.1107086627200873e-05	0.0	0.0	0.0	5.553545784865895e-08	1.8167790413025793e-07	0.0	7.934171355094523e-06	5.5535668726177176e-08	2.1359863082067057e-07	5.5539224200995655e-08	5.5535482561331125e-08	3.5607283517058703e-06	0.011617824978908476	1.1038749562073797e-05	0.0	0.0	0.0	5.519377239397578e-08	1.805601195323312e-07	0.0	7.885356358021605e-06	5.5193982183746777e-08	2.1228445230766306e-07	5.519751909242559e-08	5.519379697760009e-08	3.5391267254244037e-06	0.011547343617454462	1.097178199064758e-05	0.0	0.0	0.0	5.485893441034694e-08	1.8518434286783372e-07	0.0	7.837520017438811e-06	5.4859145872121016e-08	2.1099662082639575e-07	5.4862664581838775e-08	5.485895886747341e-08	3.517957586147761e-06	0.011478273366681068	1.0906155178704784e-05	0.0	0.0	0.0	5.4530800226623615e-08	1.7839128246913226e-07	0.0	7.790640633884635e-06	5.4531007904784057e-08	2.0973455219822316e-07	5.453450877293666e-08	5.453082455974068e-08	3.497211204892124e-06	0.011410582483177152	1.0841838965066098e-05	0.0	0.0	0.0	5.420921903684281e-08	1.6699300460986391e-07	0.0	7.744697183178441e-06	5.420942112153875e-08	2.084976804226311e-07	5.421290449639134e-08	5.420924324837241e-08	3.4768781871663127e-06	0.011344240314872056	1.077880422557213e-05	0.0	0.0	0.0	5.3894045220145687e-08	1.8551526009833343e-07	0.0	7.699671034345821e-06	5.3894255112791964e-08	2.07285503924456e-07	5.389772133533138e-08	5.3894069312447947e-08	3.4569502836500388e-06	0.011279219946050452	1.0717025386356741e-05	0.0	0.0	0.0	5.3585150907152925e-08	1.7930103988699364e-07	0.0	7.6555404066152e-06	5.358535742273246e-08	2.0609743633545121e-07	5.358880682428857e-08	5.35851748825393e-08	3.4374177396334167e-06	0.011215489549352486	1.0656472206502193e-05	0.0	0.0	0.0	5.3282384893209964e-08	1.6081643016920163e-07	0.0	7.612284521626768e-06	5.3282582611610364e-08	2.0493291827219943e-07	5.328601551468288e-08	5.328240875392605e-08	3.4182712847397825e-06	0.011153018877650637	1.0597115946641653e-05	0.0	0.0	0.0	5.2985603481422695e-08	1.5396088622673904e-07	0.0	7.569884354027715e-06	5.298579750942395e-08	2.0379143754258736e-07	5.298921422899241e-08	5.298562722965412e-08	3.399502482815977e-06	0.011091780405647232	1.0538930453686709e-05	0.0	0.0	0.0	5.269467590629835e-08	1.6699824218202156e-07	0.0	7.528321788678372e-06	5.2694875316980415e-08	2.026725064575946e-07	5.269827616119193e-08	5.2694699544180085e-08	3.381103331785831e-06	0.011031748024311314	1.0481890920285439e-05	0.0	0.0	0.0	5.240947813103154e-08	1.606477498168178e-07	0.0	7.4875765591410575e-06	5.2409674177686336e-08	2.015755794151668e-07	5.241305944615839e-08	5.240950166065276e-08	3.3630647942781597e-06	0.010972892246754634	1.0425969329425e-05	0.0	0.0	0.0	5.2129870070499944e-08	1.5524358137241632e-07	0.0	7.447629971669628e-06	5.213006324262421e-08	2.005001531504333e-07	5.2133433227617655e-08	5.212989349389171e-08	3.3453785818007497e-06	0.01091518602946383	1.0371139985784584e-05	0.0	0.0	0.0	5.185572324804978e-08	1.597429974736197e-07	0.0	7.4084642345419215e-06	5.185591797642491e-08	1.9944574868138502e-07	5.185927296346778e-08	5.1855746567193395e-08	3.328036830528552e-06	0.010858603714495827	1.0317378510599613e-05	0.0	0.0	0.0	5.15869157698128e-08	1.6004753212737314e-07	0.0	7.370061021473723e-06	5.1587110102273226e-08	1.984118726358491e-07	5.1590450369669046e-08	5.158693898664423e-08	3.311031412218756e-06	0.01080311878119823	1.0264659705337645e-05	0.0	0.0	0.0	5.1323321643077825e-08	1.681001848354395e-07	0.0	7.3324031453660616e-06	5.132351931683032e-08	1.9739806230884713e-07	5.132684513648418e-08	5.1323344759484045e-08	3.2943547392552203e-06	0.010748706472828336	1.0212960047527064e-05	0.0	0.0	0.0	5.106482325544367e-08	1.558365398256014e-07	0.0	7.295471920377486e-06	5.106501482682892e-08	1.9640381464955635e-07	5.1068326462969656e-08	5.106484627326859e-08	3.2779984934723155e-06	0.01069533964908798	1.016225374980616e-05	0.0	0.0	0.0	5.08112916700494e-08	1.4915417530730852e-07	0.0	7.2592506491331435e-06	5.081147975680089e-08	1.9542868013711113e-07	5.081477746745843e-08	5.08113145910845e-08	3.2619553039772355e-06	0.010642994260355091	1.0112517961571062e-05	0.0	0.0	0.0	5.0562612633833824e-08	1.6697757220369465e-07	0.0	7.223724244098513e-06	5.05628084990312e-08	1.9447225258812762e-07	5.0566092537173645e-08	5.0562635459828796e-08	3.246218561060949e-06	0.010591648740534502	1.0063732192050029e-05	0.0	0.0	0.0	5.0318683692904586e-08	1.518714154271145e-07	0.0	7.1888742935307395e-06	5.0318872179034344e-08	1.9353403633171516e-07	5.032214278986134e-08	5.031870642557541e-08	3.230780047917739e-06	0.010541276280063003	1.0015870968079015e-05	0.0	0.0	0.0	5.0079377481388106e-08	1.5282921683383772e-07	0.0	7.154685819349399e-06	5.0079565955392714e-08	1.9261362813179087e-07	5.0082823378922504e-08	5.007940012239747e-08	3.2156331872964175e-06	0.010491855418764129	9.968913899485399e-06	0.0	0.0	0.0	4.984459204838659e-08	1.6325687700008258e-07	0.0	7.121143837412554e-06	4.9844784944384275e-08	1.9171062458956577e-07	4.984802941532668e-08	4.984461459936247e-08	3.2007713871968386e-06	0.010443364648350825	9.922840550354942e-06	0.0	0.0	0.0	4.961422521429318e-08	1.5723578140201964e-07	0.0	7.0882320158395265e-06	4.961441482929142e-08	1.9082458602553028e-07	4.9617646575864006e-08	4.961424767682785e-08	3.1861873956387376e-06	0.010395780307229157	9.877628438662248e-06	0.0	0.0	0.0	4.938816456893652e-08	1.5651935759560236e-07	0.0	7.0559357609168486e-06	4.938835345930559e-08	1.899551195520987e-07	4.9391572704503884e-08	4.938818694457795e-08	3.171874787077447e-06	0.010349081430226023	9.83325764451507e-06	0.0	0.0	0.0	4.9166310512820214e-08	1.623664364637112e-07	0.0	7.0242409291202585e-06	4.916650183471479e-08	1.8910184440128153e-07	4.916970879654181e-08	4.9166332803081174e-08	3.157827340429958e-06	0.010303247719276562	9.789708881884117e-06	0.0	0.0	0.0	4.894856661576421e-08	1.5003922028306143e-07	0.0	6.993132064604589e-06	4.8948751770730565e-08	1.882643444779035e-07	4.8951946661018685e-08	4.89485888221239e-08	3.144038189380856e-06	0.010258256771128535	9.746960864347196e-06	0.0	0.0	0.0	4.8734826445615315e-08	1.4720965054283923e-07	0.0	6.962595840160253e-06	4.873500998143624e-08	1.8744226099009986e-07	4.873819300743558e-08	4.873484856951066e-08	3.1305014830633076e-06	0.0102140894956422	9.70499545360201e-06	0.0	0.0	0.0	4.8524999310831316e-08	1.424428725595336e-07	0.0	6.932618514008621e-06	4.8525180279399506e-08	1.8663522398634307e-07	4.852835164330693e-08	4.852502135366851e-08	3.1172111572520847e-06	0.010170726106566025	9.663793849865344e-06	0.0	0.0	0.0	4.831899121246182e-08	1.4990885432154006e-07	0.0	6.903187587284737e-06	4.8319175176744744e-08	1.8584289697491629e-07	4.832233507654881e-08	4.831901317561283e-08	3.104161732548407e-06	0.010128148725774049	9.623339066436743e-06	0.0	0.0	0.0	4.81167172169764e-08	1.552131759825159e-07	0.0	6.874290005073754e-06	4.811690329379431e-08	1.8506492849564803e-07	4.812005192272419e-08	4.811673910178496e-08	3.0913474514780267e-06	0.010086338567873014	9.583613254501154e-06	0.0	0.0	0.0	4.791808808026754e-08	1.6494469576996283e-07	0.0	6.8459134328421485e-06	4.7918278293105007e-08	1.8430098648156476e-07	4.792141584006837e-08	4.7918109888045135e-08	3.078762890530051e-06	0.010045277937103596	9.544599600591844e-06	0.0	0.0	0.0	4.772301973497242e-08	1.4701209279159401e-07	0.0	6.81804375428914e-06	4.7723201366347194e-08	1.8355069090078472e-07	4.772632801443548e-08	4.772304146700138e-08	3.0664017611663127e-06	0.010004946315388738	9.506278609441223e-06	0.0	0.0	0.0	4.753141470471311e-08	1.5904466525190753e-07	0.0	6.790670821524546e-06	4.7531601481125494e-08	1.8281376855186377e-07	4.753471741057436e-08	4.7531436362235834e-08	3.0542596665871066e-06	0.00996532935684341	9.468636650596216e-06	0.0	0.0	0.0	4.734320483720556e-08	1.4289085328470352e-07	0.0	6.763781101752325e-06	4.734338391340899e-08	1.8208985511175508e-07	4.734648929887395e-08	4.734322642144572e-08	3.0423305777972955e-06	0.00992640739022109	9.43165503340502e-06	0.0	0.0	0.0	4.7158296679152386e-08	1.521215383418445e-07	0.0	6.737364731733911e-06	4.715847962337515e-08	1.8137868504275642e-07	4.716157463664434e-08	4.715831819129532e-08	3.0306102125721657e-06	0.00988816644348112	9.39532048259335e-06	0.0	0.0	0.0	4.6976623854163304e-08	1.3989713620997493e-07	0.0	6.71140917656622e-06	4.69768008717056e-08	1.8067992088608561e-07	4.697988567952894e-08	4.697664529537546e-08	3.019092998376177e-06	0.009850588334689568	9.359615722609947e-06	0.0	0.0	0.0	4.6798099984447475e-08	1.5309464396874545e-07	0.0	6.685905151812399e-06	4.679828266996421e-08	1.7999331268628974e-07	4.680135743645139e-08	4.679812135586074e-08	3.007774909787307e-06	0.009813659929695889	9.324528274299957e-06	0.0	0.0	0.0	4.6622662674213237e-08	1.530014246093215e-07	0.0	6.660841188284286e-06	4.662284473824554e-08	1.793185516746204e-07	4.662590962306371e-08	4.66226839769422e-08	2.996650863794636e-06	0.009777364643759629	9.290042379722697e-06	0.0	0.0	0.0	4.645023313372691e-08	1.4720856379491377e-07	0.0	6.636206632408747e-06	4.6450412505422106e-08	1.786553510391535e-07	4.645346766432676e-08	4.645025436885579e-08	2.985716158100454e-06	0.009741687134304216	9.256143461222755e-06	0.0	0.0	0.0	4.628073847468476e-08	1.4667140699450262e-07	0.0	6.611991672141022e-06	4.6280917290520766e-08	1.7800344662238984e-07	4.6283962875903834e-08	4.628075964327115e-08	2.974966485010519e-06	0.009706613346235406	9.222818164495037e-06	0.0	0.0	0.0	4.6114111925538685e-08	1.5228688269138168e-07	0.0	6.588186889206544e-06	4.611429316874712e-08	1.773625848675121e-07	4.611732932985107e-08	4.611413302861755e-08	2.9643977170119034e-06	0.009672129812345108	9.190053693826539e-06	0.0	0.0	0.0	4.5950289507702497e-08	1.5050180226629467e-07	0.0	6.564782207151101e-06	4.5950469608696006e-08	1.7673249449998673e-07	4.595349649096257e-08	4.5950310546287637e-08	2.9540053971667075e-06	0.009638221990621892	9.157836232190927e-06	0.0	0.0	0.0	4.5789202136018634e-08	1.4997419007010631e-07	0.0	6.5417683524784425e-06	4.578938169911943e-08	1.7611292586125426e-07	4.5792399444741996e-08	4.5789223111097916e-08	2.9437854473863816e-06	0.00960487657513313	9.126153137074563e-06	0.0	0.0	0.0	4.56307865978969e-08	1.5707129857432578e-07	0.0	6.519136702602548e-06	4.563096908475083e-08	1.7550364681575064e-07	4.5633977833067345e-08	4.5630807510436237e-08	2.9337340910281127e-06	0.009572081243484066	9.094992700501025e-06	0.0	0.0	0.0	4.5474984353436035e-08	1.4244379953237864e-07	0.0	6.496876986632519e-06	4.5475159873533044e-08	1.7490438085567606e-07	4.547815975967311e-08	4.547500520438214e-08	2.923846754334328e-06	0.009539821072536984	9.064340743243092e-06	0.0	0.0	0.0	4.5321724506470955e-08	1.3961483780150997e-07	0.0	6.474981245312225e-06	4.5321898353176146e-08	1.7431491370305972e-07	4.5324889509748827e-08	4.532174529674163e-08	2.9141199619129292e-06	0.009508084722804355	9.034186491248422e-06	0.0	0.0	0.0	4.517095318672316e-08	1.491722034853633e-07	0.0	6.453441869655021e-06	4.5171131263081035e-08	1.7373504050950578e-07	4.5174113820371815e-08	4.5170973917219344e-08	2.9045503997116448e-06	0.009476861381208766	9.004519670646568e-06	0.0	0.0	0.0	4.502261902482497e-08	1.4728636216141926e-07	0.0	6.4322498860580115e-06	4.5022795791526583e-08	1.731645196915655e-07	4.502576987629732e-08	4.5022639696432176e-08	2.895134085303639e-06	0.009446138053977617	8.975327935430757e-06	0.0	0.0	0.0	4.487666029071831e-08	1.336434127255063e-07	0.0	6.411396524212277e-06	4.487683054972034e-08	1.726031151385895e-07	4.487979628533936e-08	4.48766809042979e-08	2.885867131841985e-06	0.00941590205918897	8.946599235911568e-06	0.0	0.0	0.0	4.473301673593293e-08	1.3512168585094564e-07	0.0	6.390874908492397e-06	4.473318741029561e-08	1.7205064174537534e-07	4.4736144918105865e-08	4.473303729232304e-08	2.8767465514160494e-06	0.009386143647892328	8.918324309298251e-06	0.0	0.0	0.0	4.459164204650167e-08	1.4384211824984214e-07	0.0	6.370677910039844e-06	4.459181647354894e-08	1.7150690759004877e-07	4.4594765872570995e-08	4.4591662546527056e-08	2.8677692251125757e-06	0.009356852643723263	8.89049348664812e-06	0.0	0.0	0.0	4.4452487877695507e-08	1.4874228401032022e-07	0.0	6.350797894318649e-06	4.4452664300505664e-08	1.7097170713816666e-07	4.4455605706963577e-08	4.445250832216535e-08	2.8589317838072487e-06	0.009328018053959917	8.863096323295202e-06	0.0	0.0	0.0	4.431550200616556e-08	1.4634716891536453e-07	0.0	6.331227188472088e-06	4.431567718403364e-08	1.7044483382391328e-07	4.4318610711266426e-08	4.431552239587003e-08	2.8502308348963236e-06	0.009299628809278754	8.83612230177474e-06	0.0	0.0	0.0	4.4180631844568394e-08	1.4001581924248841e-07	0.0	6.311958445441898e-06	4.4180803697458315e-08	1.6992608985245995e-07	4.418372945605261e-08	4.418065218027796e-08	2.841663129954122e-06	0.009271674310777555	8.80956135159088e-06	0.0	0.0	0.0	4.404782704040589e-08	1.4208789976654478e-07	0.0	6.292985349779609e-06	4.4047999634603796e-08	1.6941530520010627e-07	4.405091773316908e-08	4.404784732287224e-08	2.8332259137526215e-06	0.009244145568713214	8.783404931273373e-06	0.0	0.0	0.0	4.391704488631369e-08	1.5117222068541165e-07	0.0	6.274301683945491e-06	4.391722147467629e-08	1.6891231247923707e-07	4.392013201982385e-08	4.391706511627532e-08	2.8249164686348036e-06	0.009217033715934245	8.757644615817836e-06	0.0	0.0	0.0	4.3788243257256456e-08	1.4342041545916562e-07	0.0	6.255899854313154e-06	4.3788416065413425e-08	1.6841690725815817e-07	4.37913191606103e-08	4.3788263435438505e-08	2.8167314096959277e-06	0.009190327708264516	8.73226991158623e-06	0.0	0.0	0.0	4.3661369685022337e-08	1.428331913569298e-07	0.0	6.237773922661631e-06	4.3661541841189485e-08	1.6792892966913e-07	4.366443758796825e-08	4.366138981212826e-08	2.8086681386920383e-06	0.009164019068175318	8.707272763762355e-06	0.0	0.0	0.0	4.353638389551733e-08	1.4696343030119225e-07	0.0	6.219918040933659e-06	4.353655786749249e-08	1.6744822227177276e-07	4.3539446365483626e-08	4.353640397223761e-08	2.8007240975938398e-06	0.009138099449349254	8.682645242200645e-06	0.0	0.0	0.0	4.341324623800089e-08	1.452648827810295e-07	0.0	6.202325772801324e-06	4.341341909247927e-08	1.669746117898326e-07	4.341630043884385e-08	4.341326626501324e-08	2.792896435376592e-06	0.009112559549521676	8.658378508386268e-06	0.0	0.0	0.0	4.3291912519881916e-08	1.3560564498069123e-07	0.0	6.184990724627047e-06	4.329208076312322e-08	1.6650792609634962e-07	4.3294955052568844e-08	4.3291932497847155e-08	2.7851823204583535e-06	0.009087390129864951	8.634463784080158e-06	0.0	0.0	0.0	4.317233884994837e-08	1.2856791736392832e-07	0.0	6.167907272656416e-06	4.317250351508355e-08	1.6604801379006538e-07	4.317537084036411e-08	4.317235877951056e-08	2.777579280757199e-06	0.009062583124502335	8.610893405563673e-06	0.0	0.0	0.0	4.305448690959377e-08	1.41291757965221e-07	0.0	6.151071074311868e-06	4.3054656951310313e-08	1.655947579592761e-07	4.305751740417977e-08	4.3054506791383755e-08	2.7700854555961725e-06	0.009038132462392913	8.587661604611953e-06	0.0	0.0	0.0	4.293832785768751e-08	1.3850891797850895e-07	0.0	6.134475787045473e-06	4.293849667658252e-08	1.65147987853202e-07	4.2941350346162016e-08	4.293834769232981e-08	2.762698016498409e-06	0.009014028914859666	8.564759612582748e-06	0.0	0.0	0.0	4.2823817851000157e-08	1.4455806000798842e-07	0.0	6.118116646841835e-06	4.2823989344233296e-08	1.6470757521547111e-07	4.2826836318192987e-08	4.282383763910108e-08	2.7554148889206707e-06	0.008990265713090214	8.542180998199568e-06	0.0	0.0	0.0	4.27109247331396e-08	1.410482267071309e-07	0.0	6.101987859640832e-06	4.271109439814862e-08	1.6427336406109138e-07	4.271393476183568e-08	4.271094447529586e-08	2.748233497238459e-06	0.008966834453399207	8.519917776707333e-06	0.0	0.0	0.0	4.259960858031454e-08	1.4663731349869784e-07	0.0	6.086084956322995e-06	4.2599780555838386e-08	1.6384523407282948e-07	4.260261439324439e-08	4.2599628277106867e-08	2.7411518952690166e-06	0.008943728785788446	8.497963914758872e-06	0.0	0.0	0.0	4.248983922578003e-08	1.3943875608626938e-07	0.0	6.070402151215293e-06	4.249000731999424e-08	1.6342302949187187e-07	4.2492834712691075e-08	4.248985887778013e-08	2.7341675020607073e-06	0.008920940289200267	8.476311411070767e-06	0.0	0.0	0.0	4.238157666310236e-08	1.3881313632178568e-07	0.0	6.0549351496882945e-06	4.238174462948914e-08	1.630066346985335e-07	4.238456565776077e-08	4.23815962708653e-08	2.7272784488183802e-06	0.008898462866135081	8.45495447220675e-06	0.0	0.0	0.0	4.2274791925091615e-08	1.3397589484900568e-07	0.0	6.039678927510982e-06	4.227495731664889e-08	1.6259591443258136e-07	4.227777205882274e-08	4.227481148916385e-08	2.72048250740827e-06	0.008876289246686644	8.433886190683971e-06	0.0	0.0	0.0	4.216945047432011e-08	1.3926006672563962e-07	0.0	6.024629609190459e-06	4.2169618254073604e-08	1.621907643578903e-07	4.217242678741937e-08	4.216946999523472e-08	2.7137780018709526e-06	0.008854413962528649	8.413101370890535e-06	0.0	0.0	0.0	4.2065526332721525e-08	1.356934667616812e-07	0.0	6.009782152005274e-06	4.2065692144779545e-08	1.6179104871688616e-07	4.206849454448603e-08	4.2065545811004684e-08	2.707162684513435e-06	0.008832829679948728	8.392593044690613e-06	0.0	0.0	0.0	4.1962984659602296e-08	1.3744211475250503e-07	0.0	5.99513258142243e-06	4.1963151168262025e-08	1.613966605076609e-07	4.196594750828316e-08	4.1963004095765834e-08	2.700634822422277e-06	0.008811530744805177	8.37235583988848e-06	0.0	0.0	0.0	4.186179859397564e-08	1.440976082637335e-07	0.0	5.980676986933541e-06	4.186196795223279e-08	1.61007494452217e-07	4.1864758305243166e-08	4.186181798852312e-08	2.694192703972541e-06	0.008790511572423065	8.352384450274683e-06	0.0	0.0	0.0	4.1761941604785645e-08	1.3081323376638069e-07	0.0	5.9664099592208575e-06	4.176210463391508e-08	1.6062340492455576e-07	4.176488907012465e-08	4.17619609582121e-08	2.6878338969836865e-06	0.008769764227169812	8.332671335746945e-06	0.0	0.0	0.0	4.1663375991503804e-08	1.367265551993343e-07	0.0	5.952328640440133e-06	4.166354120892784e-08	1.602443149847645e-07	4.1666319798014214e-08	4.1663395304287094e-08	2.681557188530897e-06	0.008749284751486688	8.313212736173973e-06	0.0	0.0	0.0	4.1566082953470455e-08	1.4031239289230504e-07	0.0	5.938429078743142e-06	4.1566250015733905e-08	1.5987011824235309e-07	4.156902282596445e-08	4.156610222608523e-08	2.6753608378632976e-06	0.008729067465677984	8.294003255036234e-06	0.0	0.0	0.0	4.147003550807833e-08	1.4274907301546907e-07	0.0	5.9247073327208565e-06	4.1470203465935654e-08	1.5950070858813952e-07	4.147297056410193e-08	4.147005474098965e-08	2.669243102728251e-06	0.008709106685154164	8.275037491149355e-06	0.0	0.0	0.0	4.1375206649395495e-08	1.2626636050250037e-07	0.0	5.911158422954671e-06	4.137536670589256e-08	1.5913595196972184e-07	4.137812815648035e-08	4.1375225843058345e-08	2.6632017406432564e-06	0.00868939509322623	8.256308492496385e-06	0.0	0.0	0.0	4.128156161732115e-08	1.3632791007836123e-07	0.0	5.8977804266128025e-06	4.1281726275718466e-08	1.587757966183055e-07	4.128448214327771e-08	4.128158077217447e-08	2.6572359752892587e-06	0.0086699301568614	8.237813852509337e-06	0.0	0.0	0.0	4.11890883790164e-08	1.3903979283900103e-07	0.0	5.8845693324306905e-06	4.118925409820957e-08	1.584201345446894e-07	4.1192004445630556e-08	4.118910749550018e-08	2.651344018332478e-06	0.0086507060411326	8.219548027124126e-06	0.0	0.0	0.0	4.1097759214149346e-08	1.325716789456662e-07	0.0	5.871521065456291e-06	4.109792165041158e-08	1.5806885604524915e-07	4.110066653886257e-08	4.1097778292692126e-08	2.6455240500776447e-06	0.008631716808790262	8.201505375047583e-06	0.0	0.0	0.0	4.1007545916242285e-08	1.2632489308501267e-07	0.0	5.858632244560548e-06	4.1007705265606915e-08	1.5772187009417995e-07	4.101044475506209e-08	4.100756495726068e-08	2.639774582778059e-06	0.008612957605635244	8.183681284103428e-06	0.0	0.0	0.0	4.091842542440571e-08	1.2817104203226553e-07	0.0	5.845900096546377e-06	4.091858553217731e-08	1.5737910203143199e-07	4.092131968184417e-08	4.0918444428308283e-08	2.634094416055277e-06	0.008594424515069709	8.166072033018172e-06	0.0	0.0	0.0	4.083037913226717e-08	1.2577912595379023e-07	0.0	5.833321109553485e-06	4.083053786849049e-08	1.570404573123031e-07	4.0833266736177065e-08	4.083039809945747e-08	2.628481989386155e-06	0.00857611244545583	8.14867278397761e-06	0.0	0.0	0.0	4.074338285074603e-08	1.2762274662614114e-07	0.0	5.820892436779569e-06	4.0743542347810095e-08	1.5670585929552338e-07	4.0746265990438466e-08	4.0743401781617964e-08	2.6229360613576107e-06	0.008558017346317157	8.131479688483364e-06	0.0	0.0	0.0	4.06574173373445e-08	1.2462484383925203e-07	0.0	5.8086106737284e-06	4.0657575140039745e-08	1.5637521632691312e-07	4.066029361314514e-08	4.065743623228609e-08	2.6174551162740746e-06	0.008540134272281076	8.11448804768793e-06	0.0	0.0	0.0	4.0572459097815476e-08	1.2381658440618277e-07	0.0	5.796472983541327e-06	4.0572616388102845e-08	1.5604845203312576e-07	4.057532974628e-08	4.0572477957205197e-08	2.612037911693854e-06	0.008522459169520404	8.097694009895963e-06	0.0	0.0	0.0	4.048848887367594e-08	1.268243283072681e-07	0.0	5.7844767070416585e-06	4.0488647478601385e-08	1.5572549482419166e-07	4.049135577560032e-08	4.048850769788596e-08	2.606683286345911e-06	0.008504988249047434	8.081093975054468e-06	0.0	0.0	0.0	4.0405488664655306e-08	1.3520063984822354e-07	0.0	5.772619345516479e-06	4.040565092131837e-08	1.554062774300662e-07	4.0408354210110295e-08	4.040550745405212e-08	2.6013901500475053e-06	0.008487717953819885	8.064684563492626e-06	0.0	0.0	0.0	4.0323441572394235e-08	1.2421749090136075e-07	0.0	5.760896874265384e-06	4.032359854530321e-08	1.55090691500992e-07	4.0326296876893415e-08	4.032346032733917e-08	2.5961566809374607e-06	0.00847064233954559	8.048460127166057e-06	0.0	0.0	0.0	4.02423193566571e-08	1.320630795522545e-07	0.0	5.7493077501119825e-06	4.024247954838629e-08	1.5477869549016467e-07	4.024517297371447e-08	4.0242338077497724e-08	2.590982244986558e-06	0.008453759337477851	8.032418700583311e-06	0.0	0.0	0.0	4.01621121899866e-08	1.1789401253381598e-07	0.0	5.737847962929449e-06	4.016226586168546e-08	1.5447018144039906e-07	4.0164954429671685e-08	4.016213087707043e-08	2.5858650205224447e-06	0.008437063003946834	8.016554636275988e-06	0.0	0.0	0.0	4.008279183502652e-08	1.2107510132041926e-07	0.0	5.7265159924811475e-06	4.0082946843634e-08	1.5416510842259487e-07	4.008563060310794e-08	4.008281048868687e-08	2.5808043807622387e-06	0.008420551293851938	8.000865991212758e-06	0.0	0.0	0.0	4.0004348576620025e-08	1.3102696021552003e-07	0.0	5.715309789360623e-06	4.000450814892603e-08	1.5386342126251327e-07	4.00071871481743e-08	4.000436719719001e-08	2.575799440839079e-06	0.008404221320045027	7.985350022235826e-06	0.0	0.0	0.0	3.992676869897458e-08	1.318538532895881e-07	0.0	5.704226316150481e-06	3.992692851698535e-08	1.5356503818874342e-07	3.992960280293956e-08	3.9926787286783756e-08	2.570848837561262e-06	0.008388068634750008	7.970002503262602e-06	0.0	0.0	0.0	3.9850031071667844e-08	1.202750254307928e-07	0.0	5.693262328430731e-06	3.985018523840102e-08	1.5326987185743846e-07	3.985285485645312e-08	3.985004962703637e-08	2.565951106083161e-06	0.008372088458526354	7.954818893056338e-06	0.0	0.0	0.0	3.977411298850529e-08	1.3134972434000043e-07	0.0	5.6824169607818645e-06	3.977427225490378e-08	1.5297789896755367e-07	3.977693725078071e-08	3.9774131511742567e-08	2.5611059259890322e-06	0.008356279745865627	7.939798198384655e-06	0.0	0.0	0.0	3.969900948332786e-08	1.243513988842512e-07	0.0	5.671686746772346e-06	3.969916530323325e-08	1.5268902619890418e-07	3.9701825720889294e-08	3.9699027974746096e-08	2.5563117201995077e-06	0.008340637351147186	7.924935530052048e-06	0.0	0.0	0.0	3.9624696110145545e-08	1.3639700621149398e-07	0.0	5.66107068357205e-06	3.962485736342481e-08	1.5240322655162212e-07	3.962751324696904e-08	3.962471457004449e-08	2.551568095110332e-06	0.00832515999007687	7.910229667914578e-06	0.0	0.0	0.0	3.955116676824014e-08	1.2979492691811084e-07	0.0	5.650565348256413e-06	3.9551324476766456e-08	1.5212040787686233e-07	3.95539758685357e-08	3.955118519692098e-08	2.5468734919065105e-06	0.008309842576627664	7.895675779396958e-06	0.0	0.0	0.0	3.947839729472272e-08	1.3037315528473977e-07	0.0	5.640169147299795e-06	3.947855548890289e-08	1.5184052727326714e-07	3.948120243090754e-08	3.947841569247424e-08	2.5422272313149702e-06	0.008294682894454971	7.881271758712001e-06	0.0	0.0	0.0	3.9406377160655356e-08	1.318575175595251e-07	0.0	5.629879994069806e-06	3.940653579419447e-08	1.515635285653206e-07	3.9409178327652265e-08	3.940639552776427e-08	2.537628389672826e-06	0.00827967792984998	7.867014742396151e-06	0.0	0.0	0.0	3.933509204871482e-08	1.2321148040687995e-07	0.0	5.619695199938212e-06	3.933524657346189e-08	1.512893393715967e-07	3.9337884738363776e-08	3.933511038546244e-08	2.5330757582827043e-06	0.008264823739117496	7.852900983317566e-06	0.0	0.0	0.0	3.9264523223233414e-08	1.2443585103400398e-07	0.0	5.609613369767302e-06	3.926467806101334e-08	1.510179221317495e-07	3.926731189707615e-08	3.9264541529892526e-08	2.5285687434400697e-06	0.008250118385106484	7.838928640958207e-06	0.0	0.0	0.0	3.919466148161924e-08	1.2943614848088731e-07	0.0	5.599632844280578e-06	3.919481864237386e-08	1.5074923217473405e-07	3.919744818885069e-08	3.919467975846096e-08	2.5241066268107645e-06	0.008235559524034514	7.825095488421983e-06	0.0	0.0	0.0	3.9125495689388837e-08	1.283980038521212e-07	0.0	5.589751271575327e-06	3.91256518552976e-08	1.504832061842489e-07	3.912827715036088e-08	3.912551393668124e-08	2.519688349817102e-06	0.008221143702012863	7.811398243967326e-06	0.0	0.0	0.0	3.9057009437826814e-08	1.1631240261593763e-07	0.0	5.5799661325431255e-06	3.905716006719424e-08	1.502197763426705e-07	3.9059781147839595e-08	3.905702765583047e-08	2.5153127767741174e-06	0.008206867213571787	7.797833386806408e-06	0.0	0.0	0.0	3.898918512298582e-08	1.1898484516218885e-07	0.0	5.570276510095228e-06	3.898933685839766e-08	1.4995891795897416e-07	3.8991953761665934e-08	3.898920331195304e-08	2.510979539034305e-06	0.008192728855858448	7.784399774144622e-06	0.0	0.0	0.0	3.892201703089346e-08	1.219175829310112e-07	0.0	5.560680668093108e-06	3.892217007655075e-08	1.4970058429334127e-07	3.892478283886589e-08	3.892203519107723e-08	2.5066878723530227e-06	0.008178726135306439	7.77109503674014e-06	0.0	0.0	0.0	3.8855493315336405e-08	1.2751193813976848e-07	0.0	5.551177002991712e-06	3.885564849738986e-08	1.494447321755418e-07	3.8858257154620255e-08	3.885551144698551e-08	2.5024370721027347e-06	0.008164856752865943	7.757916990172536e-06	0.0	0.0	0.0	3.8789603054208786e-08	1.2512611283074944e-07	0.0	5.541763389012919e-06	3.878975724141503e-08	1.4919130437675535e-07	3.879236182847556e-08	3.878962115756826e-08	2.4982261834902697e-06	0.008151117593270607	7.744862674449996e-06	0.0	0.0	0.0	3.872433144754486e-08	1.2683449786861144e-07	0.0	5.532438407011772e-06	3.872448637502285e-08	1.48940262690826e-07	3.87270869264142e-08	3.872434952285311e-08	2.494054590558142e-06	0.008137506646774456	7.731930180050253e-06	0.0	0.0	0.0	3.8659668947730616e-08	1.330751689167092e-07	0.0	5.523200731340949e-06	3.865982661906434e-08	1.486915714287295e-07	3.866242316890225e-08	3.865968699522332e-08	2.4899217175580943e-06	0.008124022034826591	7.719117722102623e-06	0.0	0.0	0.0	3.859560663041008e-08	1.1830489505624318e-07	0.0	5.514047390081394e-06	3.8595757171768464e-08	1.484451505836989e-07	3.8598349752494715e-08	3.859562465032037e-08	2.485826198215929e-06	0.00811065929962532	7.706421064920265e-06	0.0	0.0	0.0	3.853212331713718e-08	1.289321808259573e-07	0.0	5.504978483455157e-06	3.853227873395779e-08	1.4820100285118595e-07	3.853486737875101e-08	3.8532141309686355e-08	2.4817681425205542e-06	0.008097418799974955	7.69384054958026e-06	0.0	0.0	0.0	3.846922071330292e-08	1.161074759740764e-07	0.0	5.49599096867724e-06	3.84693700078838e-08	1.4795904631682033e-07	3.8471954748163973e-08	3.8469238678717834e-08	2.4777461474759637e-06	0.008084295958263961	7.681371826545808e-06	0.0	0.0	0.0	3.8406877071210846e-08	1.2964803327008832e-07	0.0	5.487085081234458e-06	3.8407032641153964e-08	1.477192873175322e-07	3.840961350914689e-08	3.84068950097059e-08	2.4737603845060118e-06	0.008071291333743806	7.669015427351898e-06	0.0	0.0	0.0	3.8345095048541914e-08	1.1582617098623089e-07	0.0	5.478257577396799e-06	3.834524392960545e-08	1.4748163852967088e-07	3.834782095557606e-08	3.834511296033759e-08	2.469809349667318e-06	0.008058400019445819	7.656766689494975e-06	0.0	0.0	0.0	3.8283851332764427e-08	1.2539178566083687e-07	0.0	5.469508566835485e-06	3.828400464024645e-08	1.4724610290324922e-07	3.8286577855154847e-08	3.828386921806722e-08	2.465893153039067e-06	0.00804562237447293	7.644625954325855e-06	0.0	0.0	0.0	3.822314763063772e-08	1.1664709845367476e-07	0.0	5.460835457304914e-06	3.822329662882837e-08	1.470126106527353e-07	3.822586606215376e-08	3.8223165489659404e-08	2.462010600665733e-06	0.00803295450325715	7.632589520372222e-06	0.0	0.0	0.0	3.816296543478973e-08	1.1756208470392774e-07	0.0	5.45223751189551e-06	3.8163114736984646e-08	1.4678114193825774e-07	3.816568041820575e-08	3.816298326773156e-08	2.4581613928531872e-06	0.008020395427936085	7.6206564585868405e-06	0.0	0.0	0.0	3.810330009998448e-08	1.1500305763183496e-07	0.0	5.443713176351996e-06	3.8103448085595946e-08	1.4655165491706792e-07	3.8106010043519236e-08	3.810331790704795e-08	2.4543448340830335e-06	0.008007942879193684	7.60882461276961e-06	0.0	0.0	0.0	3.804414084521682e-08	1.1482450369401901e-07	0.0	5.435261299741008e-06	3.80442886184908e-08	1.4632411860390062e-07	3.8046846881558097e-08	3.8044158626598774e-08	2.4505604218808433e-06	0.007995595217559458	7.5970924252012275e-06	0.0	0.0	0.0	3.798547988188781e-08	1.1898401633377104e-07	0.0	5.426880910989783e-06	3.798562953839118e-08	1.4609850685538506e-07	3.7988184134811396e-08	3.7985497637782645e-08	2.4468077393668434e-06	0.007983351082833493	7.5854586035248524e-06	0.0	0.0	0.0	3.792731074821177e-08	1.2407487496339597e-07	0.0	5.418570824310596e-06	3.792746254521965e-08	1.4587478774815834e-07	3.7930013502761995e-08	3.7927328478812424e-08	2.443086262563468e-06	0.007971208765391345	7.573921523349803e-06	0.0	0.0	0.0	3.786962532223229e-08	1.1748987936136649e-07	0.0	5.410329077701634e-06	3.7869773905988635e-08	1.4565290846306484e-07	3.787232125139001e-08	3.7869643027728665e-08	2.43939509640073e-06	0.00795916534484298	7.562478409813968e-06	0.0	0.0	0.0	3.781240972963152e-08	1.240888548426672e-07	0.0	5.402155307009493e-06	3.7812561071415126e-08	1.454328591951645e-07	3.78151048316231e-08	3.78124274102063e-08	2.435734112786271e-06	0.00794722040321826	7.55112886586568e-06	0.0	0.0	0.0	3.77556619851529e-08	1.2996337658730466e-07	0.0	5.39404839932977e-06	3.775581625156312e-08	1.4521460998317555e-07	3.7758356453127694e-08	3.775567964099047e-08	2.4321028211316945e-06	0.007935372339833144	7.5398713706263035e-06	0.0	0.0	0.0	3.769937448440048e-08	1.2347743841170456e-07	0.0	5.38600638001167e-06	3.769952562495691e-08	1.4499810766760511e-07	3.770206229334063e-08	3.769939211568251e-08	2.4285003161848315e-06	0.007923618201079924	7.528703117660876e-06	0.0	0.0	0.0	3.7643533195191824e-08	1.2957740443454276e-07	0.0	5.378028941134868e-06	3.7643687035945874e-08	1.4478334395748364e-07	3.764622019682111e-08	3.764355080209231e-08	2.424926492197813e-06	0.007911957641896165	7.517623779184457e-06	0.0	0.0	0.0	3.7588136478603886e-08	1.1661656504278503e-07	0.0	5.3701137328128855e-06	3.7588284036715176e-08	1.4457025559202227e-07	3.7590813714354056e-08	3.758815406129849e-08	2.4213802616734247e-06	0.007900387114064756	7.506629983756783e-06	0.0	0.0	0.0	3.753316747742538e-08	1.2558957923495988e-07	0.0	5.3622611175967785e-06	3.7533319164388675e-08	1.4435885232936995e-07	3.753584538380198e-08	3.7533185036079863e-08	2.417861841563018e-06	0.00788890732539403	7.4957224040373334e-06	0.0	0.0	0.0	3.7478629554959257e-08	1.2651459839829013e-07	0.0	5.354469555546974e-06	3.747878164016573e-08	1.4414909271262205e-07	3.748130442558246e-08	3.747864708974485e-08	2.4143705320268297e-06	0.007877515992478878	7.484898870413268e-06	0.0	0.0	0.0	3.742451186313582e-08	1.263319162342597e-07	0.0	5.346737943684102e-06	3.7424663743643564e-08	1.4394094704793394e-07	3.7427183118836714e-08	3.742452937421828e-08	2.4109058413795055e-06	0.007866211511061571	7.4741578585970004e-06	0.0	0.0	0.0	3.737080678051399e-08	1.1594230337056305e-07	0.0	5.33906457743007e-06	3.737095354370316e-08	1.437343694464113e-07	3.73734695315116e-08	3.737082426805594e-08	2.4074669883360234e-06	0.007854991332007557	7.463496946472943e-06	0.0	0.0	0.0	3.7317502196509226e-08	1.222266854086125e-07	0.0	5.331449581199565e-06	3.7317651910724e-08	1.435293632556533e-07	3.732016453451361e-08	3.7317519660666686e-08	2.404054073297076e-06	0.007843855782857102	7.452916445363114e-06	0.0	0.0	0.0	3.72645996677356e-08	1.1672596371428288e-07	0.0	5.323891217275841e-06	3.726474668166937e-08	1.4332588169477604e-07	3.726725596381865e-08	3.7264617108668573e-08	2.4006662963819546e-06	0.007832802253805919	7.4424138754972114e-06	0.0	0.0	0.0	3.721208679533462e-08	1.1356160431367961e-07	0.0	5.316388667581006e-06	3.7212232130251284e-08	1.4312390273960198e-07	3.721473809287967e-08	3.7212104213196104e-08	2.3973033003685034e-06	0.007821829579311816	7.431988129451915e-06	0.0	0.0	0.0	3.715995804218795e-08	1.1447229270336672e-07	0.0	5.308941280364537e-06	3.71601036943398e-08	1.4292340884348053e-07	3.7162606359442144e-08	3.715997543712922e-08	2.393964808551009e-06	0.007810936856533179	7.421638349424691e-06	0.0	0.0	0.0	3.7108209119282165e-08	1.252641901711716e-07	0.0	5.301548830797774e-06	3.7108359799945905e-08	1.4272439395260295e-07	3.711085918970677e-08	3.710822649145376e-08	2.390650747247479e-06	0.007800123845036154	7.411364307031499e-06	0.0	0.0	0.0	3.705683888469857e-08	1.1358819931208063e-07	0.0	5.294208948023728e-06	3.705698385258078e-08	1.4252679424205283e-07	3.705947998766405e-08	3.705685623425252e-08	2.387360008957497e-06	0.0077893869313482526	7.401162568803698e-06	0.0	0.0	0.0	3.700583017108312e-08	1.2106035664720103e-07	0.0	5.2869220144697846e-06	3.7005978528571456e-08	1.4233062000537782e-07	3.7008471430310364e-08	3.700584749816059e-08	2.384092812262976e-06	0.007778726828605109	7.391033812444948e-06	0.0	0.0	0.0	3.695518636695905e-08	1.1153783090265069e-07	0.0	5.279686082698985e-06	3.695533019703526e-08	1.4213581881613774e-07	3.6957819885578734e-08	3.6955203671706204e-08	2.380848253676865e-06	0.0077681405889684614	7.380975236976925e-06	0.0	0.0	0.0	3.690489346742638e-08	1.1312244980541438e-07	0.0	5.2725010127164e-06	3.690503787778156e-08	1.4194238690436245e-07	3.690752437350625e-08	3.6904910749980934e-08	2.3776262975957965e-06	0.007757628096246108	7.3709867320645955e-06	0.0	0.0	0.0	3.6854950920811666e-08	1.1132500421515356e-07	0.0	5.265365781945018e-06	3.685509441323407e-08	1.4175029674092494e-07	3.685757773605059e-08	3.685496818131315e-08	2.374426484315519e-06	0.007747187850531229	7.361066872560142e-06	0.0	0.0	0.0	3.6805351601372594e-08	1.2424185042144526e-07	0.0	5.2582805796583675e-06	3.680550112783868e-08	1.415595534198353e-07	3.680798129812974e-08	3.6805368839957267e-08	2.371248935189759e-06	0.007736820247736938	7.351216034730789e-06	0.0	0.0	0.0	3.675609739044884e-08	1.1266635378785545e-07	0.0	5.2512430102061405e-06	3.675624125361898e-08	1.413700924489188e-07	3.675871829018052e-08	3.6756114607256507e-08	2.3680925263959756e-06	0.00772652162114057	7.341430734499372e-06	0.0	0.0	0.0	3.670717086764321e-08	1.212214797305819e-07	0.0	5.244253642208405e-06	3.670731877013391e-08	1.411819291341505e-07	3.6709792692548864e-08	3.670718806280231e-08	2.3649575635136032e-06	0.007716292967726978	7.331711919278962e-06	0.0	0.0	0.0	3.665857677002689e-08	1.2006849537086065e-07	0.0	5.237311093578552e-06	3.665872400357777e-08	1.4099502626860687e-07	3.6661194830622904e-08	3.665859394367171e-08	2.361843408274586e-06	0.007706132204994245	7.3220576103237766e-06	0.0	0.0	0.0	3.661030520386523e-08	1.1358286020327774e-07	0.0	5.230414251479072e-06	3.661044916466595e-08	1.408093538935165e-07	3.6612916914536045e-08	3.6610322356124314e-08	2.3587495532073783e-06	0.0076960376771891435	7.312466234390034e-06	0.0	0.0	0.0	3.656234830293524e-08	1.1452626322069904e-07	0.0	5.223562896108424e-06	3.6562492714642324e-08	1.4062490609058277e-07	3.6564957405678495e-08	3.656236543393302e-08	2.3556759229813595e-06	0.007686009138502571	7.302937557976938e-06	0.0	0.0	0.0	3.651470489973412e-08	1.1778782873771169e-07	0.0	5.216756457386205e-06	3.6514850663126595e-08	1.4044166751219396e-07	3.651731231348617e-08	3.651472200959625e-08	2.3526222681531084e-06	0.007676045775052627	7.293470807784916e-06	0.0	0.0	0.0	3.646737112776278e-08	1.2042956699318336e-07	0.0	5.209994236566895e-06	3.646751811914981e-08	1.402596193469378e-07	3.6469976746738675e-08	3.646738821661365e-08	2.349588281124133e-06	0.007666146583211377	7.284065030225035e-06	0.0	0.0	0.0	3.6420342219074856e-08	1.084603661550572e-07	0.0	5.203274562269965e-06	3.6420483384102776e-08	1.400787166001919e-07	3.6422939005764944e-08	3.6420359287037195e-08	2.346573181858156e-06	0.0076563090179320465	7.2747178070327724e-06	0.0	0.0	0.0	3.637360608234014e-08	1.1913512585432883e-07	0.0	5.196598260005615e-06	3.637375223561919e-08	1.398989814935991e-07	3.637620486914291e-08	3.637362312952907e-08	2.343577395254114e-06	0.007646534465507204	7.265430455534108e-06	0.0	0.0	0.0	3.6327169304195494e-08	1.1086106671688095e-07	0.0	5.189963431435436e-06	3.632731138657278e-08	1.3972036292286106e-07	3.632976104849502e-08	3.632718633073308e-08	2.3406000312201154e-06	0.007636820021812338	7.256200216264773e-06	0.0	0.0	0.0	3.628101808731061e-08	1.0650124273355175e-07	0.0	5.1833696718998785e-06	3.628115800439215e-08	1.395428499934736e-07	3.628360471120412e-08	3.628103509330998e-08	2.337640920949551e-06	0.007627165136058343	7.247026565919921e-06	0.0	0.0	0.0	3.6235149815161034e-08	1.2124628810480165e-07	0.0	5.176817621674941e-06	3.62352965702578e-08	1.3936645994072615e-07	3.623774033920746e-08	3.623516680073506e-08	2.3347003960619804e-06	0.007617570890198939	7.237910532631553e-06	0.0	0.0	0.0	3.618956962841232e-08	1.221631884813654e-07	0.0	5.170305810379688e-06	3.618971679241038e-08	1.3919115318095325e-07	3.619215763983215e-08	3.6189586593679486e-08	2.3317777726132863e-06	0.007608035052707822	7.228849996042826e-06	0.0	0.0	0.0	3.614426692527379e-08	1.220102625924556e-07	0.0	5.163833558516241e-06	3.614441391466315e-08	1.3901691142113708e-07	3.6146851856590915e-08	3.614428387034603e-08	2.32887274582502e-06	0.007598556629163935	7.219844011298719e-06	0.0	0.0	0.0	3.6099236981468213e-08	1.1644762732419413e-07	0.0	5.157399900047582e-06	3.6099381175280733e-08	1.3884370865461718e-07	3.610181622722102e-08	3.609925390645541e-08	2.3259848731077544e-06	0.007589134175510235	7.2108912062974936e-06	0.0	0.0	0.0	3.605447293648319e-08	1.142626652369603e-07	0.0	5.15100446322166e-06	3.605461597204592e-08	1.3867153487286712e-07	3.605704814945771e-08	3.605448984149146e-08	2.323113998851557e-06	0.007579767184016813	7.201991098643496e-06	0.0	0.0	0.0	3.60099723783402e-08	1.2049282286947462e-07	0.0	5.144647242858198e-06	3.6010118268472765e-08	1.3850038993555028e-07	3.601254758704067e-08	3.600998926347545e-08	2.3202601421799137e-06	0.007570455717058111	7.193143747653945e-06	0.0	0.0	0.0	3.596573560362705e-08	1.1765780614053364e-07	0.0	5.138327089914244e-06	3.5965880021940596e-08	1.3833024290952855e-07	3.5968306496664445e-08	3.596575246899691e-08	2.3174227713434026e-06	0.007561198039675724	7.184347504808388e-06	0.0	0.0	0.0	3.592175436973665e-08	1.0850616719543789e-07	0.0	5.1320430319853705e-06	3.592189442615105e-08	1.381610676167456e-07	3.5924318071494326e-08	3.592177121544385e-08	2.3146014403859687e-06	0.007551992696828589	7.17560098756733e-06	0.0	0.0	0.0	3.587802176396767e-08	1.0837406738282446e-07	0.0	5.125795094412388e-06	3.58781616582506e-08	1.3799286473852765e-07	3.588058248891766e-08	3.58780385901112e-08	2.3117961822810044e-06	0.0075428397960799805	7.166904298184829e-06	0.0	0.0	0.0	3.58345382975923e-08	1.2335044279895741e-07	0.0	5.119583770629885e-06	3.583468517168876e-08	1.3782564755735686e-07	3.5837103202980714e-08	3.583455510427295e-08	2.3090072538471157e-06	0.0075337401753343075	7.158258232886411e-06	0.0	0.0	0.0	3.579130795174254e-08	1.1745621282375884e-07	0.0	5.113407161944977e-06	3.579145167691142e-08	1.3765936495959836e-07	3.579386692282424e-08	3.5791324739065486e-08	2.306233760149507e-06	0.007524690914670389	7.149660017187206e-06	0.03606986675465108	0.0	0.0	4.248183074762575e-06	3.6982979196261556e-05	1.1520910411910754e-05	3.574831685398467e-08	3.911823258840588e-08	4.295964054019261e-05	3.97237966668295e-08	0.07208197257567693	4.2107467702899435e-05	0.05492184380005332	3.0521238227239315e-05	0.012077339360470514	7.055102090438352e-06	0.00920216446644311	5.098145746269372e-06	8.455542208995522e-09	1.6911075966192798e-06	5.454913157110496e-07	0.003486168549407199	3.9118213682251844e-08	7.823638955222424e-06	2.5236325266821215e-06	8.961083375361914	0.9950342745857926	3.4274585789544555e-05	8.985461984124942e-05	4.6027721093348896e-05	537.3160382826266	539.830186795404	0.24643050974247502	4.717251238977999e-09	2.268029914315447e-05	2.4384455666760743e-08	5.385715693230612e-07	8.576355988995215e-09	2.438567397097589e-08	5.38598477891231e-07	8.576784488260637e-09	2.43868923580672e-08	5.386253882771056e-07	8.577213016469334e-09	2.427452802619251e-08	5.386522966288287e-07	8.577641512283313e-09	6.688553654927366e-06	5.386033452628705e-07	8.576861997147223e-09	1.3739811067427873e-05	5.385597154367326e-07	8.576167219869848e-09	1.3738685617144846e-05	5.385155521203195e-07	8.57546394631272e-09	1.3737545171171604e-05	5.384707949179361e-07	8.574751214986752e-09	2.4381111638117215e-08	5.384976322970102e-07	8.575178580552826e-09	2.4268770957679845e-08	5.385244673766956e-07	8.57560590949754e-09	1.3737757671621933e-05	5.384790564534989e-07	8.57488276756249e-09	6.686390098525928e-06	5.384288532047082e-07	8.574083315266088e-09	2.4379212937628178e-08	5.384556517331054e-07	8.574510062176253e-09	2.438042637705532e-08	5.38482451828143e-07	8.57493683402562e-09	1.373666408487427e-05	5.384360876511201e-07	8.574198511864175e-09	2.437954084583299e-08	5.384628587473671e-07	8.574624821934463e-09	2.426720451247419e-08	5.384896275769034e-07	8.575051095899663e-09	2.43819651469381e-08	5.385164017315453e-07	8.575477454654161e-09	2.426961765846927e-08	5.385431735443078e-07	8.575903776107192e-09	2.438438971745647e-08	5.385699506104456e-07	8.576330181207869e-09	1.3738879802393709e-05	5.385228528637342e-07	8.57558017724314e-09	1.373766296474059e-05	5.384751019699538e-07	8.574819773246472e-09	2.4267756898363618e-08	5.385018170985173e-07	8.575245192086488e-09	2.4382517687215716e-08	5.385285376350412e-07	8.575670697034984e-09	2.4383727598246233e-08	5.385552597382458e-07	8.576096226922834e-09	6.687325046835699e-06	5.385038772113813e-07	8.575277995737968e-09	2.4269053932338434e-08	5.385305851667429e-07	8.575703300350448e-09	2.427025763918095e-08	5.385572947302188e-07	8.576128630562495e-09	1.373852467547196e-05	5.385088079276301e-07	8.575356509198474e-09	2.4382834591392538e-08	5.385355008779817e-07	8.575781574886315e-09	2.4270479382201706e-08	5.385621917233738e-07	8.576206607047446e-09	2.427168230805507e-08	5.385888842357549e-07	8.576631665747762e-09	6.687739307201395e-06	5.38537182254605e-07	8.575808348494585e-09	2.4384119455303162e-08	5.385638725334113e-07	8.576233371650085e-09	2.4385327979039007e-08	5.385905645537289e-07	8.576658422532463e-09	2.4272961107211113e-08	5.386172544957315e-07	8.577083440314156e-09	6.688091213996989e-06	5.385655160195665e-07	8.576259542382961e-09	1.3738725975324452e-05	5.385166901985681e-07	8.575482025906204e-09	1.3737480704801442e-05	5.384679076374284e-07	8.574705200123405e-09	2.426743311987268e-08	5.384945865040465e-07	8.575130041629973e-09	2.4268635467822458e-08	5.385212674794425e-07	8.575554916718393e-09	6.686898970061567e-06	5.384695864613089e-07	8.574731936259918e-09	2.426750869464106e-08	5.38496274269805e-07	8.57515692017781e-09	2.426871143707753e-08	5.385229642717628e-07	8.57558193902779e-09	6.6869212641943775e-06	5.384714201643602e-07	8.57476113933154e-09	6.686282503212419e-06	5.384200195887309e-07	8.573942625690132e-09	6.685645736319019e-06	5.38368783907828e-07	8.573126738267024e-09	6.685011216249719e-06	5.383177331892384e-07	8.57231379659622e-09	2.4374182428755785e-08	5.383444674971759e-07	8.572739521039711e-09	6.684711298560985e-06	5.382936369346643e-07	8.57193008561803e-09	6.684082214423662e-06	5.382430300914038e-07	8.571124213029815e-09	6.683456046464558e-06	5.381926603494898e-07	8.570322116337158e-09	2.4255027146739508e-08	5.382194378426647e-07	8.570748528509745e-09	2.425623388615174e-08	5.382462179562942e-07	8.571174982423083e-09	1.3730662484195827e-05	5.382010826156429e-07	8.570456243057495e-09	6.682941899044332e-06	5.381514269537567e-07	8.569665518048632e-09	6.682327910196933e-06	5.38102033907773e-07	8.568878974924233e-09	6.681717140082791e-06	5.380528980057247e-07	8.568096526503385e-09	2.424872725369867e-08	5.380797634487988e-07	8.56852433923919e-09	2.4249937954773925e-08	5.381066316260393e-07	8.568952195526743e-09	2.436462218813203e-08	5.381335064222925e-07	8.569380157228907e-09	2.4252359907222572e-08	5.381603802130773e-07	8.569808102930797e-09	2.425357098999308e-08	5.381872568785776e-07	8.57023609442105e-09	2.4368272612150805e-08	5.382141402989027e-07	8.570664193487134e-09	2.43694898011048e-08	5.382410266783788e-07	8.571092339685188e-09	2.4257205379541778e-08	5.382679122173696e-07	8.571520472508282e-09	2.437192441397923e-08	5.382948046292075e-07	8.571948714785239e-09	2.4259628928953107e-08	5.38321696271479e-07	8.572376944815663e-09	6.6844494288174775e-06	5.382730278631383e-07	8.571601941330557e-09	2.4258647431551596e-08	5.382999413834143e-07	8.572030519714535e-09	6.684182218091436e-06	5.382515408317043e-07	8.571259781055785e-09	2.4257678984588783e-08	5.382784736304915e-07	8.571688666404687e-09	1.3731569245367323e-05	5.382369269798281e-07	8.571027071487567e-09	1.3730517148225516e-05	5.38195691734633e-07	8.570370433196463e-09	2.4255161853598637e-08	5.382226545271855e-07	8.570799796075293e-09	6.683229067094042e-06	5.38174817495043e-07	8.570038028117752e-09	2.436770891504476e-08	5.382017906505842e-07	8.57046755599178e-09	2.436893020888211e-08	5.382287660708745e-07	8.570897119931825e-09	2.4256652447666457e-08	5.382557399050196e-07	8.571326658614894e-09	2.43713729337519e-08	5.382827198693434e-07	8.571756294917512e-09	1.3731691464257701e-05	5.382416848840881e-07	8.571102841717219e-09	6.6834659727938844e-06	5.381938254715314e-07	8.570340715333769e-09	6.682871460736143e-06	5.381459197652537e-07	8.56957785114894e-09	6.682276056153881e-06	5.380979369479118e-07	8.568813758457212e-09	6.681679395768815e-06	5.380498480464321e-07	8.568047975921866e-09	1.3725723391004702e-05	5.380075329275272e-07	8.567374131191173e-09	2.4246683287304656e-08	5.380344375891183e-07	8.567802568142776e-09	1.3725308841663201e-05	5.379911724807963e-07	8.56711359403976e-09	6.680343533215038e-06	5.379419950461394e-07	8.566330475512413e-09	2.4357169094566297e-08	5.379688451069618e-07	8.566758042937833e-09	2.43583848833148e-08	5.379956963026712e-07	8.567185628423889e-09	1.372428602108806e-05	5.379509160217733e-07	8.566472525217521e-09	2.4357573575154315e-08	5.379777234310228e-07	8.566899413417868e-09	6.680168848002869e-06	5.379277499289594e-07	8.566103617738295e-09	6.679546009019715e-06	5.378775513860578e-07	8.565304238635535e-09	2.435425216398494e-08	5.379043185917099e-07	8.565730486630734e-09	6.679252814385113e-06	5.378538947063518e-07	8.564927519263593e-09	6.678624562283345e-06	5.378032683121037e-07	8.564121327401647e-09	1.3719316191832727e-05	5.377558865021534e-07	8.563366799347808e-09	1.3718092008977402e-05	5.377078708019531e-07	8.562602178872442e-09	1.3716856745142585e-05	5.376594481351656e-07	8.56183107990639e-09	2.4230998344226414e-08	5.37686096757365e-07	8.562255439670748e-09	6.676529867664848e-06	5.376345115154283e-07	8.56143398228422e-09	1.3714982237906346e-05	5.375860189907296e-07	8.560661774483014e-09	1.3713749187261698e-05	5.375377455008084e-07	8.559893056910927e-09	6.6746887528742325e-06	5.374864026821863e-07	8.559075462882632e-09	2.4336541475841594e-08	5.375130659069608e-07	8.559500055352701e-09	2.4337748714292067e-08	5.375397314654761e-07	8.55992468499273e-09	6.67471512554959e-06	5.374885827893257e-07	8.55911018320405e-09	1.371129182864195e-05	5.374416018197634e-07	8.558362051973347e-09	2.433451226595404e-08	5.374683043955838e-07	8.558787271161527e-09	2.422238246408066e-08	5.374950058545808e-07	8.55921247257427e-09	2.433693023004103e-08	5.375217138420383e-07	8.559637777956994e-09	1.3712157328832015e-05	5.374756374818425e-07	8.55890405344404e-09	6.673928936469808e-06	5.374255415564755e-07	8.558106317593847e-09	2.4333784347054302e-08	5.374523000235547e-07	8.558532426861574e-09	2.433499588005054e-08	5.374790614025374e-07	8.558958582509057e-09	2.4222866473471285e-08	5.375058219177595e-07	8.559384724411229e-09	1.3711786713473553e-05	5.374612603020623e-07	8.558675121666514e-09	2.4335401145045496e-08	5.374880596965402e-07	8.559101882696449e-09	2.4336614535266037e-08	5.375148620989759e-07	8.559528691634597e-09	1.3712038484668718e-05	5.374712080435236e-07	8.558833540577291e-09	2.4335851216301102e-08	5.37498043269957e-07	8.559260872198122e-09	2.422372116443235e-08	5.375248776425168e-07	8.559688190228858e-09	1.3712312561873297e-05	5.374820085196241e-07	8.559005537457757e-09	2.4336340012447132e-08	5.375088745211633e-07	8.55943335912483e-09	6.674357939666586e-06	5.374603649494623e-07	8.558660883640781e-09	2.4222022843532597e-08	5.374872431671553e-07	8.559088899819414e-09	2.4223234154451432e-08	5.375141241583589e-07	8.559516960168744e-09	2.422444559167442e-08	5.375410079410432e-07	8.559945064974595e-09	1.3712747688827967e-05	5.374991108603729e-07	8.559277888530446e-09	2.4337114257296738e-08	5.375260146479182e-07	8.55970631184856e-09	2.4338332406782986e-08	5.375529210260625e-07	8.56013477642198e-09	1.3713058196556424e-05	5.375112738910514e-07	8.559471577990572e-09	1.3711995622318308e-05	5.374695926605171e-07	8.55880783450939e-09	2.4222438901032973e-08	5.374964974021026e-07	8.559236272913094e-09	1.3711613974753715e-05	5.374545831131415e-07	8.55856881610976e-09	2.422176271109567e-08	5.374814768641543e-07	8.55899707944475e-09	2.422297476898174e-08	5.375083725144363e-07	8.559425373019584e-09	2.4337534163638215e-08	5.375352738878594e-07	8.55985375772659e-09	6.674689951175383e-06	5.374869816353966e-07	8.559084737978785e-09	6.674089702230699e-06	5.374386140099787e-07	8.558314517575678e-09	1.3710119186641218e-05	5.373958552724579e-07	8.557633610174388e-09	2.4219116695496662e-08	5.374227110960151e-07	8.558061269452421e-09	2.4333656253016326e-08	5.374495722619262e-07	8.558489013795588e-09	1.3710381938197582e-05	5.374060663866601e-07	8.55779620756681e-09	2.433290299248515e-08	5.374328967352328e-07	8.558223461135092e-09	6.673410213955082e-06	5.373836767890254e-07	8.557439666645374e-09	2.4331889429534878e-08	5.37410493200722e-07	8.557866698267983e-09	6.673130425079256e-06	5.373611040455596e-07	8.557080209138717e-09	1.370809122287357e-05	5.373161250542464e-07	8.556363944112062e-09	1.3706925656267407e-05	5.372703768190644e-07	8.555635429934107e-09	2.4326760155541914e-08	5.372971119598496e-07	8.556061167363389e-09	2.4327970717108458e-08	5.373238483367873e-07	8.556486924470903e-09	1.3707106229593231e-05	5.372774046944397e-07	8.555747337291206e-09	2.4327078573768523e-08	5.373041134827803e-07	8.556172655087376e-09	2.421498374069125e-08	5.373308197515187e-07	8.55659793275634e-09	2.4329497175336854e-08	5.373575310945362e-07	8.557023291225332e-09	2.433070664710566e-08	5.373842436903747e-07	8.557448669640763e-09	2.4331916174481735e-08	5.374109575242761e-07	8.557874067767912e-09	1.3709315023434756e-05	5.373639539249552e-07	8.55712556511916e-09	2.4330997492316722e-08	5.373906462435929e-07	8.557550620673396e-09	2.421888365196776e-08	5.374173361654443e-07	8.557975638059057e-09	2.4333414581272876e-08	5.374440312889884e-07	8.55840073827651e-09	2.43346233056253e-08	5.374707278078019e-07	8.558825860711521e-09	2.4335832092258084e-08	5.374974257182738e-07	8.559251005306805e-09	1.3711512557651808e-05	5.374500939170571e-07	8.558497278303131e-09	2.433489770684339e-08	5.374767789363312e-07	8.558922217666828e-09	2.4222765360427103e-08	5.375034617649064e-07	8.559347122146314e-09	6.674267412256182e-06	5.374524616835486e-07	8.558534983339758e-09	2.4335004842778956e-08	5.374791473317817e-07	8.558959932746934e-09	1.3711045072415582e-05	5.374318174695093e-07	8.558206239590916e-09	1.3709840612478157e-05	5.373846512111049e-07	8.55745515326721e-09	2.4218612846203506e-08	5.37411337551034e-07	8.557880113771276e-09	1.3709325109609309e-05	5.373645036351013e-07	8.557134321167775e-09	1.3708139471875733e-05	5.373180908731919e-07	8.556395236085143e-09	6.671970238715257e-06	5.372677361312003e-07	8.555593376993942e-09	2.421334300546244e-08	5.372944601996035e-07	8.556018938360403e-09	1.3706372318337086e-05	5.372489253151005e-07	8.555293833717173e-09	2.432578743193202e-08	5.372756738066073e-07	8.55571978402495e-09	2.4326998519649243e-08	5.373024247613362e-07	8.556145773566728e-09	1.3706589192055285e-05	5.372574931176871e-07	8.555430275291752e-09	2.421288066987662e-08	5.37284261811282e-07	8.555856547317455e-09	2.4214087030154683e-08	5.373110330271041e-07	8.556282859516118e-09	2.4328599142791094e-08	5.373378106177149e-07	8.556709273236662e-09	1.3707506005485599e-05	5.372934883918231e-07	8.556003479190374e-09	6.671675071976086e-06	5.372441963465791e-07	8.555218542706378e-09	2.4325572588580747e-08	5.372710046329681e-07	8.555645445210145e-09	2.4213489199229647e-08	5.372978115785651e-07	8.55607232636951e-09	1.3706503550969558e-05	5.372542473975287e-07	8.555378602115827e-09	1.3705397854547283e-05	5.372109147221929e-07	8.554688563096733e-09	1.3704294686322486e-05	5.371676642187435e-07	8.55399983117688e-09	6.670117617426554e-06	5.371187979785456e-07	8.553221672975062e-09	2.431989456927217e-08	5.371456291720388e-07	8.553648940196356e-09	2.4207838695137386e-08	5.371724587327919e-07	8.554076181416214e-09	2.4209047845422493e-08	5.371992904851933e-07	8.55450345753508e-09	2.4323539166510453e-08	5.372261282544042e-07	8.554930829465716e-09	6.670844516500063e-06	5.371773160510771e-07	8.55415353120656e-09	6.670238551848006e-06	5.371285016215267e-07	8.553376197111813e-09	1.3702190737306297e-05	5.370851063572902e-07	8.552685156028203e-09	2.420511149214038e-08	5.371119207014243e-07	8.553112154884974e-09	6.6694247628356495e-06	5.37062876949426e-07	8.552331167851927e-09	1.3700502257463275e-05	5.370188222898389e-07	8.551629624539129e-09	6.668265331581827e-06	5.369693987104566e-07	8.550842588271554e-09	2.4313131077811126e-08	5.369961749402127e-07	8.551268980151834e-09	1.3698781018939687e-05	5.369512387390832e-07	8.550553397767984e-09	2.4199079474866664e-08	5.369779837101943e-07	8.55097929185586e-09	1.3698300938918469e-05	5.369323405115557e-07	8.55025245075437e-09	1.36971207493428e-05	5.368860129543561e-07	8.549514712090955e-09	2.4196140658598377e-08	5.369127000249342e-07	8.549939684143357e-09	1.3696605290900303e-05	5.368657486423067e-07	8.549192012116885e-09	1.3695395365611644e-05	5.368182849181357e-07	8.548436182584873e-09	2.4306290625530545e-08	5.368449290404047e-07	8.548860470721124e-09	2.430749707143283e-08	5.368715748464718e-07	8.549284785662203e-09	1.3695535290480573e-05	5.368237485331681e-07	8.548523183542106e-09	2.4193335287520468e-08	5.3685037618811e-07	8.548947209451155e-09	2.419453535480904e-08	5.368770055526943e-07	8.549371262580358e-09	2.4308949625177412e-08	5.369036404009168e-07	8.549795403028214e-09	1.3696349066776978e-05	5.368556558074611e-07	8.549031282304522e-09	6.666220374250025e-06	5.368043887841444e-07	8.548214893374153e-09	2.4305661584464672e-08	5.368310176259184e-07	8.54863893820861e-09	1.3694500222173765e-05	5.367832525497194e-07	8.547878316192134e-09	1.3693288687200939e-05	5.367358335803536e-07	8.547123207494954e-09	1.3692090052867417e-05	5.366889388057179e-07	8.546376447833727e-09	2.4300433200781618e-08	5.367156057236525e-07	8.546801099069372e-09	6.664486869532899e-06	5.366650922959443e-07	8.545996713950182e-09	2.4299353207904536e-08	5.366917758118246e-07	8.546421629508804e-09	1.3690992863943177e-05	5.366461035546668e-07	8.545694339654601e-09	1.3689845938047666e-05	5.366012546770695e-07	8.544980161983881e-09	1.368872028247378e-05	5.365572326414838e-07	8.544279151086316e-09	6.6625338197848575e-06	5.365082190936151e-07	8.543498651089061e-09	2.429224820466107e-08	5.365350099601177e-07	8.543925276183301e-09	2.4293461170904798e-08	5.365618033088208e-07	8.544351940822225e-09	1.3687743462482058e-05	5.365190804323364e-07	8.543671617037153e-09	1.3686666339301166e-05	5.364769022160112e-07	8.542999964725585e-09	1.368559791455157e-05	5.364350327148928e-07	8.542333226201199e-09	2.4175812562742565e-08	5.364618760700256e-07	8.542760687106566e-09	1.368521658225545e-05	5.364200608919111e-07	8.542094810989976e-09	1.368414448125858e-05	5.363779761885162e-07	8.541424640071183e-09	1.3683058823135935e-05	5.363353301426829e-07	8.54074552747076e-09	6.659783446655528e-06	5.362866276421911e-07	8.539969973201143e-09	1.3680701781733177e-05	5.362427663424334e-07	8.539271505079557e-09	2.4280229434958535e-08	5.362695170151206e-07	8.539697489886076e-09	6.6589599865474675e-06	5.362201015903424e-07	8.53891058102935e-09	2.4279203558090246e-08	5.362468320172261e-07	8.53933624341554e-09	2.416733272636661e-08	5.36273559923178e-07	8.539761865641681e-09	1.3680329760742182e-05	5.362279555833578e-07	8.539035637962664e-09	1.367913632650669e-05	5.361810382575641e-07	8.538288501608859e-09	2.416436886041686e-08	5.362076598857726e-07	8.538712431416082e-09	1.3678588398752942e-05	5.361594250132724e-07	8.537944314247988e-09	1.3677330232218959e-05	5.36110001505676e-07	8.537157270174295e-09	1.3676045779853223e-05	5.360595722660855e-07	8.536354212385575e-09	6.6563208512393805e-06	5.36006887949578e-07	8.535515250054102e-09	2.4269552670518436e-08	5.360333542098074e-07	8.535936705837545e-09	2.415771487187085e-08	5.360598182270955e-07	8.536358125888389e-09	1.3674741753672344e-05	5.36008386833256e-07	8.535539113173658e-09	1.367342168141996e-05	5.359566497273475e-07	8.534715235356912e-09	6.655037181411416e-06	5.359035073346918e-07	8.533868982289198e-09	2.4151863226390618e-08	5.359299334888363e-07	8.53428979951771e-09	1.3671424699493093e-05	5.358784537794376e-07	8.533470025555328e-09	2.4263737476194614e-08	5.35904893882412e-07	8.533891064952686e-09	2.426493462829081e-08	5.359313361994397e-07	8.53431213961036e-09	1.3671473746516177e-05	5.358804855237299e-07	8.533502386033754e-09	2.4263829018693074e-08	5.359069528823891e-07	8.533923859510016e-09	6.6544254201376815e-06	5.358545165209892e-07	8.533088853936172e-09	2.4262652918350317e-08	5.358810042763642e-07	8.53351065223861e-09	1.3670225574821501e-05	5.358317853533449e-07	8.53272688762256e-09	2.4148629257759075e-08	5.358583135962415e-07	8.533149330706265e-09	2.4262824039579537e-08	5.358848484050774e-07	8.533571878365643e-09	6.6541595886156025e-06	5.358333935201766e-07	8.532752504425355e-09	2.426169532747372e-08	5.358599589138518e-07	8.533175539138214e-09	1.3669740268688968e-05	5.358130483338702e-07	8.53242853646555e-09	6.653279172011532e-06	5.35762789174873e-07	8.531628204539659e-09	6.652659377294898e-06	5.357129742528193e-07	8.530834946783154e-09	1.366606433425885e-05	5.356693087529353e-07	8.530139619852779e-09	2.414130381532855e-08	5.356960490844082e-07	8.530565440372021e-09	2.4255473881550982e-08	5.357227964064902e-07	8.530991372237267e-09	1.366635047319559e-05	5.356806919936617e-07	8.530320903912462e-09	1.3665304710257425e-05	5.356398014478114e-07	8.529669763031882e-09	2.4252925708344433e-08	5.356666500474705e-07	8.530097307636357e-09	1.3664968730203664e-05	5.356266924154611e-07	8.529461019541576e-09	6.650998315806387e-06	5.355797507928077e-07	8.528713512565265e-09	2.413726575359083e-08	5.356066426291511e-07	8.529141745600333e-09	1.3663456016860847e-05	5.355673859047429e-07	8.528516612648349e-09	1.3662450233421474e-05	5.355278776849581e-07	8.527887470328713e-09	1.3661427171398096e-05	5.354876436748353e-07	8.527246765926813e-09	1.3660375472634693e-05	5.354462480660211e-07	8.526587559916811e-09	2.424416343694347e-08	5.354730522723472e-07	8.527014397145283e-09	2.413245913170549e-08	5.354998537654292e-07	8.527441191149329e-09	1.3660651617641813e-05	5.354568533938586e-07	8.526756426570938e-09	1.3659513430941279e-05	5.354120323951967e-07	8.526042667812287e-09	2.4129711104133875e-08	5.354386934711996e-07	8.526467225620756e-09	1.3659004745028524e-05	5.353918799398806e-07	8.52572173603156e-09	2.412880389900335e-08	5.354184613153841e-07	8.526145024617163e-09	6.648376246162093e-06	5.353673355949436e-07	8.525330876286507e-09	2.4240594004711414e-08	5.35393881360373e-07	8.525753597798641e-09	2.4128894695241387e-08	5.354204234509436e-07	8.526176260769816e-09	2.4130090991959428e-08	5.354469655585694e-07	8.526598923991835e-09	2.4244199855398416e-08	5.354735113783272e-07	8.527021646306847e-09	1.3659822384076617e-05	5.35423627143075e-07	8.526227258378575e-09	2.4130236115739585e-08	5.354500906821463e-07	8.5266486704765e-09	2.424434208747182e-08	5.354765580190073e-07	8.527070143034525e-09	1.365985898560698e-05	5.35424938390977e-07	8.526248123046432e-09	2.413029569180526e-08	5.354513353027259e-07	8.526668474214366e-09	1.365918432553791e-05	5.353984314042527e-07	8.525826007059282e-09	2.424200359210538e-08	5.354247820223281e-07	8.526245621131618e-09	2.4130288859086634e-08	5.354511296255578e-07	8.526665187186456e-09	1.365915838893666e-05	5.3539740423016e-07	8.525809642796624e-09	6.648081088607548e-06	5.353431816608395e-07	8.524946186809159e-09	6.647407117340969e-06	5.352889408292421e-07	8.524082441252259e-09	1.3655017078676547e-05	5.352352049635047e-07	8.523226739427897e-09	6.646067631565146e-06	5.351812352822612e-07	8.52236731512421e-09	6.645399273829947e-06	5.351274858095016e-07	8.521511398517393e-09	1.3650936342849733e-05	5.350755186374051e-07	8.520683869451996e-09	2.41145462858342e-08	5.351018959151201e-07	8.52110390861585e-09	2.411573498784215e-08	5.351282763275462e-07	8.521523997709438e-09	2.4229769189456384e-08	5.351546636707842e-07	8.521944197182842e-09	6.645077815960185e-06	5.351018799312346e-07	8.521103662119114e-09	1.365033611478443e-05	5.350522649461113e-07	8.520313594053908e-09	1.3649106712314899e-05	5.350042393350917e-07	8.51954883659434e-09	2.4224151225256492e-08	5.350307745327207e-07	8.519971390628117e-09	1.3648597115562115e-05	5.349844273216364e-07	8.519233360677824e-09	1.3647450173195525e-05	5.349396031705792e-07	8.51851958331846e-09	2.410841785158119e-08	5.349662570819071e-07	8.518944027732172e-09	6.64277409552938e-06	5.349171166098374e-07	8.518161509792448e-09	2.422020499740449e-08	5.349438082915163e-07	8.518586555643994e-09	1.3646465386254596e-05	5.349011762613219e-07	8.517907683425935e-09	1.3645400490791386e-05	5.348594976180319e-07	8.517243990369534e-09	1.3644352468414322e-05	5.348184482959785e-07	8.516590315652417e-09	2.4215736590593016e-08	5.348452438192923e-07	8.517017014906832e-09	2.4104164149135785e-08	5.348720379838295e-07	8.51744369253408e-09	2.4105371648605423e-08	5.348988346594118e-07	8.517870410157539e-09	2.421937621393881e-08	5.349256377145693e-07	8.51829722938004e-09	2.4220589771345597e-08	5.349524433542326e-07	8.518724089767154e-09	1.3646734329975526e-05	5.349118160641445e-07	8.51807713213329e-09	6.6421173132418e-06	5.34864406702922e-07	8.517322173788843e-09	2.4105027810837388e-08	5.348912184033938e-07	8.517749130549056e-09	1.3645169123681413e-05	5.34850377204927e-07	8.517098760747575e-09	2.421718249775143e-08	5.348771767245483e-07	8.51752552347553e-09	6.641685541467053e-06	5.348295081546074e-07	8.516766434473959e-09	1.364357179632393e-05	5.347876048004748e-07	8.51609914561069e-09	1.3642476666645026e-05	5.347445333586326e-07	8.515413253137523e-09	2.4099626849381883e-08	5.347712303482029e-07	8.51583838303794e-09	2.4213600153809483e-08	5.347979323479698e-07	8.516263592704986e-09	2.4214809262755653e-08	5.348246354764719e-07	8.516688820329573e-09	2.4103237107290835e-08	5.348513358529718e-07	8.517114004114136e-09	2.4217227456180192e-08	5.348780410334426e-07	8.517539264382188e-09	1.3644748812872516e-05	5.348333819178042e-07	8.516828085903693e-09	2.4216415232855716e-08	5.348600233771916e-07	8.51725233144817e-09	1.3644250768683913e-05	5.348136762157103e-07	8.516514271013381e-09	2.4102744811392208e-08	5.348402455244667e-07	8.516937367593543e-09	1.3643706410929082e-05	5.347921553525622e-07	8.51617155068003e-09	1.3642441366965817e-05	5.347424106466312e-07	8.515379387374712e-09	2.409953471163787e-08	5.347688428801863e-07	8.515800301113527e-09	6.640295073918061e-06	5.347163682837658e-07	8.514964674836187e-09	1.3640457702829823e-05	5.346644622744109e-07	8.514138097052514e-09	6.638988656261617e-06	5.346110038914601e-07	8.51328680659482e-09	6.638322265362103e-06	5.345573094671733e-07	8.512431758189875e-09	1.3636357280977035e-05	5.345036366151799e-07	8.51157705116695e-09	6.63698340132345e-06	5.344494847165906e-07	8.510714720677046e-09	6.636310270397197e-06	5.343953053686372e-07	8.509851954174171e-09	1.3632219388094972e-05	5.343415646318258e-07	8.508996174669067e-09	2.408147076800956e-08	5.343678316062413e-07	8.509414456964273e-09	2.4082654494716042e-08	5.343941001719967e-07	8.509832764614713e-09	2.4196528843197744e-08	5.344203741158847e-07	8.51025115792237e-09	2.4197718422595298e-08	5.344466497725639e-07	8.510669578519431e-09	2.408620644740391e-08	5.344729234759144e-07	8.511087968025682e-09	1.3634216650282116e-05	5.344200506985333e-07	8.5102460163635e-09	2.4197702855461954e-08	5.344463628279737e-07	8.510665017869518e-09	2.4086192559247236e-08	5.344726734788049e-07	8.511083995852198e-09	1.363423964188012e-05	5.344211744923246e-07	8.510263925248222e-09	2.419775252001167e-08	5.344475427876533e-07	8.510683821276966e-09	2.419894630459512e-08	5.344739138747824e-07	8.511103761790826e-09	1.3634310530099407e-05	5.344242020468598e-07	8.510312153786718e-09	2.4085191352380723e-08	5.344506381812177e-07	8.51073313022083e-09	2.4086382621764407e-08	5.344770776165113e-07	8.511154159249864e-09	1.3634436983040951e-05	5.344294085356505e-07	8.510395082419823e-09	6.636091972128238e-06	5.343789532140067e-07	8.509591628785187e-09	2.4083150241672608e-08	5.344055104083192e-07	8.510014533113482e-09	1.3632681269234032e-05	5.343608961922507e-07	8.509304102021227e-09	2.408233532324257e-08	5.343875281574429e-07	8.509728197079914e-09	2.4083535443323138e-08	5.344141640904598e-07	8.51015235534702e-09	2.4197430486776444e-08	5.344408078864196e-07	8.510576638848395e-09	2.408593640828473e-08	5.344674520357051e-07	8.511000927997529e-09	1.3634308299015598e-05	5.344248477510298e-07	8.510322501799674e-09	1.3633252580720023e-05	5.343835278024352e-07	8.509664523465222e-09	1.3632218253117355e-05	5.343429817909654e-07	8.509018864648401e-09	2.4194206507045183e-08	5.343697682276484e-07	8.509445419444513e-09	1.3631875139632449e-05	5.343294589589393e-07	8.508803525040404e-09	2.4193594681134908e-08	5.34356250755071e-07	8.509230165065239e-09	1.3631523813028008e-05	5.343155447913688e-07	8.508581947844768e-09	1.3630465069477004e-05	5.342738569353507e-07	8.507918089721397e-09	2.419107903891498e-08	5.343005862661435e-07	8.508343734743718e-09	2.4079618618409714e-08	5.343273134140387e-07	8.508769344979897e-09	2.4193499698785288e-08	5.343540459132514e-07	8.509195040407192e-09	2.4194710219763154e-08	5.343807798437086e-07	8.50962075860178e-09	6.635516931696429e-06	5.343324692464744e-07	8.508851441472294e-09	2.419373385961608e-08	5.343591751259536e-07	8.50927671291708e-09	2.4082260026482462e-08	5.343858782652544e-07	8.509701940700048e-09	2.4083463596957557e-08	5.344125823695432e-07	8.510127183823825e-09	2.4197361634342148e-08	5.344392911468499e-07	8.51055250133661e-09	6.6362400310750574e-06	5.343905240524467e-07	8.50977591313435e-09	6.635630298218102e-06	5.343413095173977e-07	8.508992199383075e-09	1.3631024288340186e-05	5.342951290847836e-07	8.508256790603251e-09	2.4192045920456096e-08	5.343216803410211e-07	8.508679599542141e-09	2.408057298410824e-08	5.343482278536541e-07	8.509102348839918e-09	2.419445041769537e-08	5.34374779079332e-07	8.50952515723907e-09	2.4195652744343462e-08	5.344013301299796e-07	8.509947962825949e-09	2.4196855059586748e-08	5.344278809046531e-07	8.510370763994082e-09	1.363317763327395e-05	5.343792680458283e-07	8.509596619295578e-09	2.4195857061769247e-08	5.34405729437811e-07	8.51001799709367e-09	2.408436229291636e-08	5.344321866336231e-07	8.510439308051595e-09	1.3633238173783396e-05	5.34381479183278e-07	8.509631810782868e-09	2.4083270019392103e-08	5.344078563758351e-07	8.51005184777614e-09	1.3632577685593668e-05	5.343555024816103e-07	8.509218135913837e-09	1.363121424446833e-05	5.343020419215586e-07	8.508366805875851e-09	1.362983485112872e-05	5.342480176697524e-07	8.507506504550865e-09	6.633806751941757e-06	5.341937681613335e-07	8.506642620844491e-09	2.418745813982341e-08	5.342200154256374e-07	8.507060589195909e-09	2.4188646531310176e-08	5.342462639552698e-07	8.507478577707913e-09	6.633784814955207e-06	5.34192077363173e-07	8.50661569754298e-09	2.4187381145819653e-08	5.342183308203036e-07	8.50703376460409e-09	2.407591631886583e-08	5.342445822236111e-07	8.507451798973857e-09	2.407709934564166e-08	5.34270835355693e-07	8.507869860887323e-09	1.3629051430781103e-05	5.342175949115759e-07	8.507022052686136e-09	1.362771689002177e-05	5.341654655907526e-07	8.506191942180234e-09	2.4186174011609094e-08	5.34191792390587e-07	8.506611177503055e-09	1.3627091589248632e-05	5.341411548862934e-07	8.505804826131915e-09	2.407243496896722e-08	5.341675359570036e-07	8.506224925804777e-09	6.632825109757243e-06	5.341155199300115e-07	8.50539661733366e-09	1.3625205340091484e-05	5.340674919232002e-07	8.504631821989952e-09	2.4181735471208044e-08	5.340939753818066e-07	8.505053552216586e-09	2.4070307297111502e-08	5.341204591003511e-07	8.505475286596283e-09	2.418413359798214e-08	5.341469506741204e-07	8.505897146078014e-09	1.3626049492881459e-05	5.341007379523628e-07	8.505161257371322e-09	6.632017861874625e-06	5.340509159513765e-07	8.504367886597197e-09	2.418098408105244e-08	5.3407750222761e-07	8.504791254113746e-09	2.406956407101168e-08	5.341040886997197e-07	8.505214624756362e-09	2.4070762217708257e-08	5.341306791844125e-07	8.505638059302865e-09	2.4184595512464132e-08	5.341572774990915e-07	8.506061618542201e-09	2.4185799805526885e-08	5.34183879876011e-07	8.506485242475163e-09	2.4187004284441887e-08	5.342104863361906e-07	8.50690893143598e-09	1.3627729463844963e-05	5.341667305023241e-07	8.506212162889996e-09	2.4073585215801824e-08	5.34193380351674e-07	8.50663654268842e-09	6.6331810967517505e-06	5.341446907766058e-07	8.505861202405175e-09	1.3626081512316775e-05	5.341021332286167e-07	8.505183509725567e-09	2.4183303325063346e-08	5.341288284934589e-07	8.505608612537033e-09	2.4071877474968374e-08	5.341555227739973e-07	8.506033699670977e-09	1.3626363892798255e-05	5.34113145180207e-07	8.505358868457128e-09	6.632191174006341e-06	5.340648485995522e-07	8.504589781184884e-09	6.631591589865515e-06	5.340165223494746e-07	8.50382022052773e-09	1.3622805556400434e-05	5.339734964757333e-07	8.503135059178065e-09	2.4064878692645385e-08	5.340001594020233e-07	8.503559646612967e-09	2.4066080350608388e-08	5.340268234359961e-07	8.5039842516821e-09	2.4179895136645686e-08	5.340534923643818e-07	8.504408934686347e-09	2.418110268912575e-08	5.340801623608352e-07	8.504833634694027e-09	2.4069685963653696e-08	5.341068295986399e-07	8.505258290767561e-09	2.4183517765890706e-08	5.341335016720092e-07	8.505683023839168e-09	2.4184725460748018e-08	5.341601747545313e-07	8.506107772976118e-09	2.407329200184036e-08	5.341868450194969e-07	8.506532477240949e-09	1.3627128389193247e-05	5.341428081794088e-07	8.505831214064735e-09	2.4185147387744894e-08	5.341694434616526e-07	8.506255361169552e-09	2.4186353412194557e-08	5.341960793592806e-07	8.506679518070897e-09	1.3627338395897536e-05	5.341509384534302e-07	8.505960672293588e-09	2.407287665791491e-08	5.341775266188254e-07	8.506384069049e-09	2.4074074935857072e-08	5.342041152025014e-07	8.506807472464057e-09	1.3627516609921081e-05	5.341578390391495e-07	8.50607054834204e-09	2.407318788504544e-08	5.341843827450019e-07	8.506493237106798e-09	6.633054554396774e-06	5.341338447198447e-07	8.50568845195582e-09	1.3625689019109852e-05	5.340861164654668e-07	8.504928405347664e-09	1.3624450896810915e-05	5.340375500122111e-07	8.504155012299733e-09	6.631219220568982e-06	5.339859502477125e-07	8.503333321151216e-09	2.4178045664685174e-08	5.34012386623959e-07	8.503754300937757e-09	2.417924266901941e-08	5.340388240946443e-07	8.504175298153074e-09	2.4180439722855895e-08	5.340652626626029e-07	8.50459631284233e-09	2.418163682632369e-08	5.34091702330762e-07	8.505017345052148e-09	1.3624570788680695e-05	5.340422173508434e-07	8.504229327431633e-09	2.4067976870935873e-08	5.340686283040127e-07	8.504649902468729e-09	1.3623971360279824e-05	5.340187083686997e-07	8.50385495994725e-09	2.4066917246919378e-08	5.340451007493153e-07	8.504275239316495e-09	2.4068106710607453e-08	5.34071494960957e-07	8.504695547839742e-09	2.4181918759639275e-08	5.340978947417011e-07	8.505115945043253e-09	1.3624711071794964e-05	5.340476867002685e-07	8.504316415771826e-09	6.631337040464895e-06	5.339953836480921e-07	8.503483527669773e-09	2.4178472444464013e-08	5.340217654098284e-07	8.503903638053731e-09	2.417966700975462e-08	5.340481494564264e-07	8.504323784814446e-09	2.4068244097541223e-08	5.340745320051695e-07	8.504743907715201e-09	2.4182056276630177e-08	5.341009205258004e-07	8.50516412570647e-09	6.6319985365705165e-06	5.340486378023378e-07	8.504331561387008e-09	2.4068266138229295e-08	5.340750205970446e-07	8.504751688235847e-09	1.3624125404415697e-05	5.340246997803222e-07	8.50395036487139e-09	2.4067187441061593e-08	5.340510767943311e-07	8.504370399700685e-09	2.4068376239083174e-08	5.340774562886769e-07	8.504790474016917e-09	1.3624187013115157e-05	5.340270906376864e-07	8.503988437204705e-09	6.631081691753905e-06	5.339747589843835e-07	8.503155094690753e-09	2.4064937061852216e-08	5.340011346107628e-07	8.503575107439841e-09	1.3622242564264194e-05	5.339508528036238e-07	8.502774406804796e-09	2.40638599573301e-08	5.339772290318812e-07	8.503194429115445e-09	2.406504871290009e-08	5.340036077185137e-07	8.503614490564347e-09	1.3622308425303502e-05	5.33953427375422e-07	8.502815406254823e-09	2.4063976242016314e-08	5.339798089822729e-07	8.503235514184097e-09	2.4177768399449745e-08	5.340061966803043e-07	8.503655719104857e-09	1.3622379044093441e-05	5.339562100614137e-07	8.502859720680041e-09	1.3621109828053602e-05	5.339064958316192e-07	8.502068061019047e-09	2.4061861244625795e-08	5.339328961097306e-07	8.502488466233747e-09	1.3620524548823436e-05	5.338836151092743e-07	8.501703706757863e-09	2.4060829876729398e-08	5.339100326409504e-07	8.502124386715343e-09	2.4062020414213786e-08	5.339364523677206e-07	8.50254510163567e-09	1.3620628777615442e-05	5.338877900812462e-07	8.501770196236795e-09	2.4173601412903694e-08	5.339142372189361e-07	8.50219134765651e-09	6.629690347297721e-06	5.338629782928875e-07	8.501375091194576e-09	1.3618781113058462e-05	5.338155227528997e-07	8.500619403806959e-09	6.628470298885737e-06	5.337649045513344e-07	8.499813350969405e-09	2.405547851613647e-08	5.337914103615412e-07	8.500235436713803e-09	6.6281734725638154e-06	5.337410747138043e-07	8.499433883566245e-09	2.405440421688124e-08	5.337676012637556e-07	8.499856299590761e-09	6.62788054021906e-06	5.33717558636452e-07	8.49905941272131e-09	1.3615127205943738e-05	5.336725967293446e-07	8.498343435310906e-09	2.4051317066206636e-08	5.336991755298843e-07	8.498766683426206e-09	6.6270376400681205e-06	5.336498595363544e-07	8.497981367426982e-09	2.4162825607177903e-08	5.336764627411795e-07	8.49840500417251e-09	2.4164030075937655e-08	5.337030685250021e-07	8.498828682004028e-09	1.3614788858271929e-05	5.336594790462312e-07	8.498134558224606e-09	1.3613689043524234e-05	5.336164034882201e-07	8.497448616032278e-09	2.416130991695176e-08	5.33643053444399e-07	8.497872997260454e-09	2.4049984410592e-08	5.336697021464418e-07	8.498297358525025e-09	1.3613957288612034e-05	5.336269165902446e-07	8.497616031652183e-09	2.4049257110986084e-08	5.336535724150567e-07	8.498040506306331e-09	2.4050458417614997e-08	5.336802306480338e-07	8.498465019309804e-09	2.416419981136687e-08	5.337068950988126e-07	8.498889631327838e-09	1.3614905941915389e-05	5.336640464062278e-07	8.498207295550259e-09	2.405093068110045e-08	5.336906992821071e-07	8.498631723189999e-09	2.4164674073328175e-08	5.337173581153852e-07	8.499056245691235e-09	2.405333336310139e-08	5.337440152701162e-07	8.499480741456937e-09	2.4054534764254326e-08	5.337706745265053e-07	8.499905270683896e-09	2.4168295312491534e-08	5.337973396652824e-07	8.500329893577302e-09	2.4056938024046443e-08	5.338240030461069e-07	8.500754488470139e-09	2.4058139708669712e-08	5.338506684480512e-07	8.501179115541209e-09	1.3618564178310547e-05	5.338073129879605e-07	8.500488705285327e-09	2.4169954785989684e-08	5.33833954834869e-07	8.500912957200934e-09	2.4171161146254304e-08	5.338605984056447e-07	8.50133723655564e-09	1.3618796605734008e-05	5.338162780850878e-07	8.500631458435505e-09	2.4057792748412364e-08	5.3384287687728e-07	8.501055024666199e-09	6.628823504088422e-06	5.337933354172411e-07	8.500266108463532e-09	1.3617040140214378e-05	5.3374719423131e-07	8.499531331378247e-09	2.4054680468632876e-08	5.337737160018454e-07	8.49995367102049e-09	2.405587584522371e-08	5.33800238843541e-07	8.500376027698691e-09	2.4169636570042047e-08	5.338267664486441e-07	8.500798460209754e-09	2.4170837800176183e-08	5.338532949529084e-07	8.50122090701907e-09	6.628943532726891e-06	5.338026976143121e-07	8.500415174865052e-09	2.4169748387417395e-08	5.338291961646548e-07	8.500837144676682e-09	2.405837689424892e-08	5.338556917360511e-07	8.501259067029811e-09	2.405957108790336e-08	5.338821880171734e-07	8.50168100066449e-09	1.3619252903618294e-05	5.338336282614203e-07	8.500907707161796e-09	6.628687653621746e-06	5.33781831654372e-07	8.500082877646804e-09	6.628041055542913e-06	5.337296989944078e-07	8.4992526971438e-09	1.3615300048197967e-05	5.336784519873684e-07	8.498436614210534e-09	2.4051585217170744e-08	5.337047711600355e-07	8.498855727550551e-09	2.4052771437991112e-08	5.337310910801488e-07	8.499274852777522e-09	2.4166508426089924e-08	5.337574154250159e-07	8.499694048450665e-09	2.4055144136671078e-08	5.3378373665837e-07	8.500113194561448e-09	6.628054696297613e-06	5.337306138677749e-07	8.49926724815308e-09	1.3615286830494798e-05	5.336778340397586e-07	8.498426760232144e-09	1.3613927200701688e-05	5.336245513279727e-07	8.497578267974563e-09	2.416168479956848e-08	5.336507969834427e-07	8.497996210708346e-09	1.361323394550496e-05	5.335974388113742e-07	8.497146520888293e-09	1.3611878996406829e-05	5.33544431907611e-07	8.496302428660699e-09	2.4045544857423205e-08	5.335706850879507e-07	8.496720491381456e-09	1.3611212631932092e-05	5.335184596348803e-07	8.49588884703573e-09	2.404437356555048e-08	5.335447441177584e-07	8.496307408317854e-09	2.4045558057835344e-08	5.335710309533469e-07	8.496726007083717e-09	1.3611247377895633e-05	5.335200062614484e-07	8.495913487474354e-09	2.4044442284306402e-08	5.33546339511745e-07	8.496332825437674e-09	6.625109298253626e-06	5.334940797969987e-07	8.49550063528298e-09	1.3609334735815787e-05	5.334453110533601e-07	8.494724042579905e-09	2.415356501633563e-08	5.334717339397168e-07	8.495144808014312e-09	2.4042265265002962e-08	5.334981561997049e-07	8.495565563498732e-09	2.4155957528835284e-08	5.335245854511132e-07	8.495986430340179e-09	2.4157154091686977e-08	5.335510180313658e-07	8.49640735021393e-09	2.4045838070733098e-08	5.335774502721748e-07	8.496828264704304e-09	1.361150408095949e-05	5.335305665803232e-07	8.496081691681837e-09	2.4157424029750344e-08	5.335570675889715e-07	8.496503701244459e-09	2.415862384892509e-08	5.335835720902626e-07	8.496925766445917e-09	1.3611697897529244e-05	5.3353831175116e-07	8.496205042824981e-09	2.404526392685751e-08	5.335648721308299e-07	8.49662799782431e-09	2.4158976497912592e-08	5.335914397677277e-07	8.497051068407674e-09	1.3611931061262418e-05	5.335475560243381e-07	8.496352263615544e-09	2.415819201437491e-08	5.335741730615372e-07	8.496776120816901e-09	6.625490137506791e-06	5.33525480864174e-07	8.496000739322099e-09	2.4157192335825476e-08	5.335521234331213e-07	8.496425003065975e-09	1.3610963456617172e-05	5.33509690091543e-07	8.49574928937895e-09	2.4043973220696606e-08	5.335363550423575e-07	8.496173909479708e-09	2.4157684552575048e-08	5.335630267333958e-07	8.496598636918031e-09	1.3611250879498427e-05	5.335209243755961e-07	8.495928189617114e-09	6.624836964620982e-06	5.334728265796671e-07	8.495162268184149e-09	1.3608944620161803e-05	5.334303921328036e-07	8.494486526295267e-09	2.4152887574388144e-08	5.334570502268296e-07	8.49491103700934e-09	1.3608524281419747e-05	5.334137640460207e-07	8.494221727769094e-09	1.3607393312605233e-05	5.333692593414827e-07	8.493513011257025e-09	2.4150121210193052e-08	5.333958287479847e-07	8.493936109522795e-09	2.403884432712434e-08	5.334223956679339e-07	8.49435916816936e-09	1.3607579042811557e-05	5.33376327139607e-07	8.49362554586463e-09	1.360636558322155e-05	5.333285735590608e-07	8.49286508928267e-09	2.4035815221470407e-08	5.333550076658153e-07	8.493286032872e-09	1.3605781625415993e-05	5.333054949136667e-07	8.492497562408592e-09	6.622124460656716e-06	5.33253202476428e-07	8.491664836478144e-09	2.40324197582651e-08	5.332795332508039e-07	8.492084134551471e-09	1.3603801543762934e-05	5.332276613909275e-07	8.491258099028393e-09	1.3602447875527358e-05	5.331745121391462e-07	8.490411724692252e-09	2.4028874593485704e-08	5.33200729967599e-07	8.490829224207328e-09	2.4142495141868355e-08	5.332269522929455e-07	8.491246795317733e-09	1.3602406589216757e-05	5.331728488197201e-07	8.490385229195693e-09	2.402879988141093e-08	5.331990317287796e-07	8.49080217268956e-09	2.4142418462339514e-08	5.332252193427641e-07	8.491219191099318e-09	2.403116016547346e-08	5.332514042111483e-07	8.491636165781651e-09	2.403234028533629e-08	5.332775900256453e-07	8.492053155525047e-09	1.3603685880242089e-05	5.332230199280973e-07	8.49118416353257e-09	2.4031060840790964e-08	5.332491903530074e-07	8.491600908308125e-09	1.360296192696145e-05	5.331947344112504e-07	8.49073373909922e-09	1.3601584338103142e-05	5.331408694360786e-07	8.489875985005461e-09	1.360023160160251e-05	5.330880136208251e-07	8.489034304889764e-09	1.3598912669007414e-05	5.330365065022294e-07	8.48821410485016e-09	1.3597633960766802e-05	5.329865860369494e-07	8.487419173193281e-09	2.402040131627037e-08	5.330129362982713e-07	8.487838782156691e-09	6.618491232476232e-06	5.329613743361885e-07	8.487017705058228e-09	1.3595779769000405e-05	5.329142112319209e-07	8.486266683502857e-09	2.4129516496569816e-08	5.329406699577049e-07	8.486688019738417e-09	2.4130714380728936e-08	5.329671321763467e-07	8.48710941162058e-09	1.3595968172356215e-05	5.329217813035098e-07	8.48638724805744e-09	2.4129858291219608e-08	5.329483105521891e-07	8.486809707340218e-09	2.4018673755308093e-08	5.329748395915875e-07	8.487232163311658e-09	1.3596201963459567e-05	5.329310782690982e-07	8.486535309918519e-09	2.413027857694931e-08	5.329576686910627e-07	8.486958743313718e-09	2.413148246561993e-08	5.329842625551525e-07	8.487382231538466e-09	1.3596471291354841e-05	5.329417072957531e-07	8.486704580174728e-09	1.3595401519663126e-05	5.328997774319402e-07	8.486036883281814e-09	1.3594336518751237e-05	5.328579841459678e-07	8.485371356655038e-09	1.3593263744864155e-05	5.328158375502663e-07	8.484700199232856e-09	2.4125061045892128e-08	5.32842475189004e-07	8.48512438415342e-09	6.616411012517772e-06	5.327942292431487e-07	8.484356100466647e-09	2.412408298316297e-08	5.328208556622423e-07	8.484780106666722e-09	1.359228915208825e-05	5.327774063620302e-07	8.4840881978273e-09	6.615596025735261e-06	5.32728323533728e-07	8.483306584259736e-09	2.412110010630594e-08	5.327548780050461e-07	8.483729444598826e-09	1.3590556799709135e-05	5.327092095687134e-07	8.48300219267276e-09	6.614737815185286e-06	5.326588822230046e-07	8.482200758904275e-09	2.4117957393149304e-08	5.326853341226133e-07	8.482621985748906e-09	1.358871991182416e-05	5.326368960096955e-07	8.481850626184334e-09	1.3587439434008559e-05	5.325865184438445e-07	8.481048382300857e-09	1.3586111693105214e-05	5.325343173693019e-07	8.480217101597432e-09	2.411231987794326e-08	5.325605381986773e-07	8.480634648758515e-09	2.4001203319640323e-08	5.325867554769096e-07	8.481052139352307e-09	1.3586078275605527e-05	5.325328754134638e-07	8.480194124085285e-09	2.3999957107792595e-08	5.325590280071548e-07	8.480610584677101e-09	2.4001135814969264e-08	5.325851809292649e-07	8.481027050485705e-09	1.3586006715963435e-05	5.325299981553131e-07	8.480148294036416e-09	1.3584579026669808e-05	5.324740282903018e-07	8.4792570080619e-09	2.3997305176523487e-08	5.325000996277448e-07	8.479672174898675e-09	1.358380728419646e-05	5.324438170029624e-07	8.478775913014935e-09	6.611389966184493e-06	5.323885696089711e-07	8.477896139700965e-09	2.399345327547335e-08	5.324146300901956e-07	8.478311133842396e-09	1.3581635752677888e-05	5.323588419382113e-07	8.477422752829241e-09	1.3580230108491308e-05	5.323038789768273e-07	8.476547516145882e-09	6.6096596720655255e-06	5.322495862083566e-07	8.475682949630328e-09	2.4099426322783662e-08	5.322757211895392e-07	8.476099130405498e-09	2.3988365794330326e-08	5.323018556110462e-07	8.47651530228003e-09	2.410179288480331e-08	5.323279969328576e-07	8.476931584048624e-09	1.3579490195460491e-05	5.322751403394654e-07	8.476089894654613e-09	2.398833876186219e-08	5.323013330805823e-07	8.476506995318156e-09	1.3578846328271482e-05	5.322500734178774e-07	8.47569073748295e-09	1.3577575241658907e-05	5.322004012576641e-07	8.474899759800613e-09	1.3576343733786607e-05	5.321522613974044e-07	8.474133182270561e-09	2.398279899450725e-08	5.321786338258735e-07	8.474553144371867e-09	2.4096210805206312e-08	5.322050138040159e-07	8.474973226707575e-09	6.608467728534166e-06	5.321543747013567e-07	8.474166844278388e-09	1.3575222928569715e-05	5.321084929184634e-07	8.47343622246112e-09	1.3574076505630799e-05	5.320636101819308e-07	8.472721507080707e-09	2.4091002115408703e-08	5.320901077116907e-07	8.473143461172207e-09	1.357362526847006e-05	5.320459462609015e-07	8.472440228675203e-09	1.3572507305006993e-05	5.320021116976186e-07	8.471742198325036e-09	1.3571389651956482e-05	5.319582618914996e-07	8.471043922022244e-09	6.605423511199988e-06	5.319093076253278e-07	8.470264361180049e-09	2.4084016170814445e-08	5.319358328518213e-07	8.470686755963832e-09	2.3973045061101496e-08	5.319623559018095e-07	8.471109116087952e-09	2.408641811814062e-08	5.31988884341022e-07	8.471531562030842e-09	1.3571042152941368e-05	5.31944537531788e-07	8.47082536666435e-09	2.397343774473453e-08	5.319710400560468e-07	8.471247399837594e-09	2.397463216040972e-08	5.319975437861822e-07	8.471669452211508e-09	2.3975826631089643e-08	5.320240487132112e-07	8.472091523642905e-09	2.4089211893672328e-08	5.320505586082673e-07	8.472513674184153e-09	2.3978215906111752e-08	5.320770658999852e-07	8.472935783266749e-09	1.3573273285750184e-05	5.32031886971788e-07	8.47221633424361e-09	1.3572097953525443e-05	5.319857187461089e-07	8.47148112971302e-09	1.3570894573310652e-05	5.319384513971087e-07	8.470728421436357e-09	1.3569661886879823e-05	5.318900396219119e-07	8.469957488609373e-09	2.3970983115122185e-08	5.319163758996487e-07	8.470376874272466e-09	2.397217005581054e-08	5.319427127104494e-07	8.470796268419994e-09	1.3569742736944419e-05	5.318931148747546e-07	8.47000644850057e-09	2.408328511858695e-08	5.319194080419562e-07	8.470425147675842e-09	2.3972306981311965e-08	5.319456980671222e-07	8.470843796812173e-09	2.408566606388389e-08	5.319719924086524e-07	8.471262514679155e-09	2.3974676889564193e-08	5.319982835734153e-07	8.47168118195446e-09	2.3975861796977712e-08	5.320245752832248e-07	8.472099857905335e-09	2.4089237587672188e-08	5.320508712606098e-07	8.472518601810428e-09	1.3572473435102467e-05	5.32000055552126e-07	8.471709388689145e-09	2.4088127504792846e-08	5.320263064081121e-07	8.472127414122801e-09	1.35718236227067e-05	5.319745245203918e-07	8.471302816642359e-09	2.408697160198221e-08	5.320007360354396e-07	8.471720215660105e-09	2.3975972616396563e-08	5.320269448084917e-07	8.472137571008968e-09	6.606234082318793e-06	5.319737736561145e-07	8.471290856104338e-09	1.3570457551981686e-05	5.319209153981336e-07	8.47044912065932e-09	2.3972375360342842e-08	5.319470784168531e-07	8.470865747509274e-09	1.3569763888396321e-05	5.318936999308672e-07	8.47001572950434e-09	2.397114884979821e-08	5.319198414908084e-07	8.470432014703027e-09	6.604896537280772e-06	5.318659976269895e-07	8.469574589562747e-09	2.40820577998137e-08	5.318921369026826e-07	8.469990838422282e-09	2.408324137529791e-08	5.319182779905945e-07	8.47040711613486e-09	6.604876761465867e-06	5.318644026194867e-07	8.469549189727877e-09	1.3567646475810229e-05	5.31810700438772e-07	8.468694020770432e-09	1.3566276830891566e-05	5.317570299985599e-07	8.467839358883769e-09	6.602874185359489e-06	5.317031842283261e-07	8.466981906035745e-09	2.4074685712335585e-08	5.317293162466184e-07	8.467398039493457e-09	1.3564210483899452e-05	5.316760819244732e-07	8.466550324658293e-09	6.60187170396163e-06	5.316225176295687e-07	8.465697355156063e-09	2.407103312137925e-08	5.316486682115714e-07	8.466113784276155e-09	2.407221719016367e-08	5.31674821519694e-07	8.466530256804966e-09	2.396128427672998e-08	5.317009738323582e-07	8.466946713479282e-09	2.4074585526748653e-08	5.317271325621216e-07	8.46736327233895e-09	6.602507874392398e-06	5.316737791619031e-07	8.466513661506112e-09	6.601847033438062e-06	5.316205947369075e-07	8.465666741807975e-09	1.356147331584546e-05	5.315689274620734e-07	8.464843983872393e-09	2.406860639763277e-08	5.315951286275647e-07	8.465261218524217e-09	6.600875449359081e-06	5.315424516651007e-07	8.464422380460197e-09	2.4067407544761763e-08	5.31568668977335e-07	8.464839872237051e-09	2.3956499896631203e-08	5.315948854230529e-07	8.465257350216353e-09	1.356084456893737e-05	5.315443833051532e-07	8.464453147480248e-09	1.3559571902347204e-05	5.314945603892776e-07	8.463659760706955e-09	2.4065238740282348e-08	5.315208320028108e-07	8.464078117161345e-09	1.3558987615770833e-05	5.314717247668776e-07	8.463296127063672e-09	1.3557749794754316e-05	5.314232660626307e-07	8.462524464003729e-09	2.4062010222268712e-08	5.314495882587201e-07	8.462943625889426e-09	1.3557199585949412e-05	5.314017608924872e-07	8.462182015949025e-09	1.3555991375848982e-05	5.313544519444511e-07	8.46142866058971e-09	2.4058893973461597e-08	5.313808155759976e-07	8.461848482233644e-09	2.4060087628536623e-08	5.314071814372255e-07	8.462268339393553e-09	2.4061281386004805e-08	5.31433549568218e-07	8.462688232707315e-09	2.3950409031309687e-08	5.314599162530702e-07	8.463108103001447e-09	6.5992184987186645e-06	5.314094672357035e-07	8.46230474289299e-09	1.3556206874755821e-05	5.31362973118358e-07	8.461564361550901e-09	6.59801790315184e-06	5.31312832418269e-07	8.46076590996998e-09	2.3944968358957227e-08	5.313392305518294e-07	8.461186280951268e-09	2.3946158012219862e-08	5.313656305742409e-07	8.461606682021046e-09	1.3555098110375232e-05	5.313195460201574e-07	8.460872820528432e-09	6.597480203408405e-06	5.312695548348438e-07	8.460076748699942e-09	1.3552647296748391e-05	5.312234710114986e-07	8.459342896305504e-09	2.4052962732025585e-08	5.312498723077042e-07	8.459763317570853e-09	2.394213063567278e-08	5.312762713870285e-07	8.460183703540057e-09	2.4055353401392525e-08	5.313026757959006e-07	8.460604174384013e-09	1.3553486149750846e-05	5.312563226281659e-07	8.459866031286925e-09	1.3552293001749218e-05	5.312095026582078e-07	8.459120453002026e-09	6.596108806862036e-06	5.311589852380374e-07	8.458315998276513e-09	6.595480442724827e-06	5.311083516869616e-07	8.457509693858516e-09	2.393575300804715e-08	5.311346934528608e-07	8.457929167082494e-09	2.404894337813334e-08	5.311610402057284e-07	8.45834871971803e-09	2.4050136335219014e-08	5.311873881852668e-07	8.458768291885036e-09	2.3939315041831703e-08	5.312137336300839e-07	8.45918782368603e-09	2.4052522247508288e-08	5.312400840316658e-07	8.459607434417251e-09	2.3941689952440252e-08	5.312664318763288e-07	8.460027004428773e-09	6.596813346218321e-06	5.312156271371817e-07	8.459217973308599e-09	1.3551218280150463e-05	5.311671785382162e-07	8.458446456483119e-09	1.3549960367150452e-05	5.311177768482217e-07	8.457659761702348e-09	2.4048178257256696e-08	5.31144035290828e-07	8.45807790805406e-09	2.404936725069692e-08	5.31170294893994e-07	8.458496072877356e-09	1.3550016322111124e-05	5.311198621961015e-07	8.457692959491288e-09	6.594977064537258e-06	5.310673960509957e-07	8.456857470581161e-09	2.4045897672159243e-08	5.3109359354225e-07	8.457274646358413e-09	1.3548027029630377e-05	5.310417484787691e-07	8.456449042557546e-09	6.594000197080069e-06	5.309885882552041e-07	8.45560250134803e-09	2.3930357531066564e-08	5.310147236166222e-07	8.456018687806687e-09	2.3931535463150733e-08	5.310408604634418e-07	8.456434897904511e-09	1.3546653016572674e-05	5.309877674879521e-07	8.455589423300794e-09	2.3930320960942966e-08	5.31013869705372e-07	8.456005081990402e-09	2.3931497397004012e-08	5.310399735115417e-07	8.456420765965354e-09	2.3932673902440683e-08	5.31066078849056e-07	8.456836474312138e-09	2.404583921553811e-08	5.310921893671698e-07	8.45725226514304e-09	1.3547945831890457e-05	5.310383691768261e-07	8.456395211391503e-09	1.3546560928647017e-05	5.309840573447407e-07	8.455530330942687e-09	1.3545168959130183e-05	5.309294873272616e-07	8.454661341361572e-09	2.403965497761555e-08	5.309555353625436e-07	8.455076137383198e-09	2.3928869008498394e-08	5.309815819050644e-07	8.45549090962349e-09	2.39300429089895e-08	5.310076306064037e-07	8.455905716231806e-09	2.393121690446067e-08	5.310336814290241e-07	8.456320556610998e-09	2.404437290566531e-08	5.310597380311263e-07	8.456735489015823e-09	2.4045552747703483e-08	5.310857966872921e-07	8.457150454122286e-09	2.393473977788331e-08	5.311118536731939e-07	8.457565392623748e-09	2.3935914138027942e-08	5.311379126540593e-07	8.457980362886825e-09	2.4049092479157153e-08	5.311639772984718e-07	8.458395423331527e-09	1.3549761674544839e-05	5.31109521226292e-07	8.457528250543371e-09	6.594830802065353e-06	5.310553196677434e-07	8.456665132314181e-09	2.404535253458951e-08	5.310813888701234e-07	8.457080265462844e-09	2.393454094989605e-08	5.311074568413219e-07	8.457495379002541e-09	2.4047713251699734e-08	5.311335309611262e-07	8.457910590451455e-09	6.595130495157924e-06	5.310794951258413e-07	8.457050112072174e-09	6.5944610343367685e-06	5.310256290130577e-07	8.456192337105894e-09	2.4044008015764305e-08	5.310517245898528e-07	8.456607890289088e-09	3.62865329275589e-06	658.4297623836437	659.9174493124765	8945.891787354709
