## Supporting scripts, data, and simulation results. for "A chemical reaction network model of PURE": mGapt-deGFP_5nM_n10.csv (part 40 of 63)

311	115.9918836237709	2660.7639491062832	1.9298527355260526	0.18779250332251	0.42710599598870697	0.0004964771260352234	0.00011240429198883104	0.00025562572676868884	0.38322382195385774	0.0010131716273656893	0.0	0.2993338876779119	9999.31606108868	0.030991775146611774	0.0	4.265517884919833	0.00040812920668430565	2.5315631429190444	0.0	1.0449168064519833e-05	0.0	0.03968035904147961	24.024551662281983	10.426205166635608	0.0019215850204034575	0.0025513313366537843	109.8557726064113	2346.010559524401	0.0	0.9408665572170398	98.46306015631538	0.0	0.0027608350505400506	0.0	4.048096620998487	0.0003867413374948889	0.001499153016696538	4.514549370614882	0.0	0.19501023581651147	0.024852312350459968	0.8078231100652181	0.10294797491467954	4.323991643845611	0.006273398848963762	0.13910132438278064	0.0	4.241578641860801e-05	0.0	0.26265462917209986	0.0	2.1373426801201685	4.25524745189614e-08	0.0011834110790350904	0.002094106257793805	8.765901947207786e-07	0.0	0.05663992983843723	4.1576987598324175e-05	1.2647433591450122e-05	2.7451816274158125e-05	21364.682870414	30.389254037075244	0.0025938513401281282	0.0	0.03604339402550537	0.10327789045779108	0.018084864176224503	0.07295107090501586	0.0	0.17872768022890823	0.0	1.6380676028529597e-06	0.0	0.635793661181032	3.2464089701892005e-05	15.996504302350326	0.0	1.0110190509276376e-08	0.0	2.3928905674040208e-05	0.00020048967298475452	3.2327098352227447e-09	2.1888175450720716e-06	6.435219613553871e-08	3.8546115373109864e-10	0.11295540497045073	0.0039944922243227415	4.021468024572042e-10	1.4049964485335582e-11	8.19785167916132e-14	4.015196793661604e-05	7.120215777048707e-08	7.048678553953593e-08	8.21813676627578e-12	0.16232837789538898	0.0	7.735903546937405e-07	0.00015214607913299183	4.9076557064163524e-05	1.2859521416690581e-08	6.4297576251884115e-09	5.38907770494111e-05	2.5255130721474946e-10	5.051023337578304e-08	1.6292718277878034e-08	0.1516071403122422	7.919487572000633e-05	0.2227934231246243	14.85677664673017	0.0	0.0	2.750121895468164e-07	0.0	8.505774978466535e-08	3.500663737934346	0.0	168.26903735892373	73.70190470106606	0.00017436412836463624	4.628509534534815e-05	0.0	3.5695955272245045e-08	4.1906148907439895e-08	8.493797645446507e-08	1.3393985122791068e-06	2.030612316960465e-11	0.0	0.00041871883221756087	3.1726398153550873e-06	4.6345014924769124e-11	6.41900163992917e-09	0.43928368056757744	1.6552959268849157e-07	8.393120514969917e-12	6.2102962854324176e-06	5.042189985567646e-05	2.672494816075818e-09	5.516993857234927e-07	0.0	2.2816325029648716e-06	4.25524745189614e-08	2.814178249494226e-07	4.255245562651267e-08	8.876771437822101e-11	3.4887993735565975e-08	6.903878117621967e-07	4.6842485036112304e-09	0.00216371974421291	0.04285665686346149	0.0002909012399140961	1.4966822655276353e-10	5.152761009768173e-13	7.690544926500893e-07	7.39021876369409e-07	5.344263824348984e-10	2.5395923209887315e-10	8.46989142476057e-08	1.2077376413415418e-10	8.483206201276677e-08	7.086712246493391e-06	4.344325954199376e-05	3.840034108727046e-05	6.678652337656198e-11	2.1097353938913262e-11	1.124619001831007e-11	6.918879122419009e-11	91.352539169284	62.933114920484044	0.00041951663499346584	1.7088201774934394e-07	9.119412513547446e-07	0.0	0.0016303523797418446	6.944628159138473e-06	0.8977666471258653	1.9235301415218874e-07	5.414027634525551e-07	4.2726407847057515e-11	3.2725767726470673e-10	7.640208813331448e-08	1.364378916601778e-12	3.237656644671399e-05	0.00014224965803255466	1.965488622722122e-08	1.184047139835847	0.0	1.2463806612435477e-05	0.0	0.0	0.0	0.0	0.0	2.2111512541617406	1.311463239752456e-07	4.128614584965703e-12	5.222968331833705e-11	1.2080457658292331e-08	4.234302686827192e-13	7.859512440729648e-06	5.378614459924601e-05	1.756246559976694e-09	1.081379140922454	0.0	6.18349264009799e-06	0.0	0.0	0.0	0.0	0.0	2.4292572979240363	194.716526362501	2.4166010025500126	0.000342532960731317	1.0940561925050952e-07	7.466930314582569e-07	0.0	0.0028373756179485665	1.208605217940239e-05	0.026671486582663623	3.347365290067865e-07	3.4510717184232e-07	7.513845407089973e-10	1.2232391147636075e-08	2.8557906064582913e-06	5.099724480598477e-11	2.0659662975059484e-05	0.00011110968254825543	3.4467235156473347e-07	1.1349749184881464	0.0	0.0002677014585268382	0.0	0.0	0.0	0.0	0.0	2.3151449302875973	67.21221426603107	110.15084889858478	0.00039827735908590207	1.3080713754104826e-07	8.652015562554946e-07	0.0	0.0011387948534589637	4.850795790511881e-06	1.4983057866444707	1.3435809096924252e-07	4.11578057385502e-07	1.849573272680333e-11	1.0429864394086014e-10	2.434973458325405e-08	4.348305121348217e-13	2.4653861279965105e-05	0.000126061553804722	8.513999238062872e-09	1.1069715397570985	0.0	5.686799729578885e-06	0.0	1.2859521416690583e-08	6.429757625188411e-09	6.429757625188411e-09	1.2859512167222263e-08	2.1734231394118346	85.39527801005073	7.058830786872128	0.001441923771675101	2.5202879652539467e-07	3.1339308955979143e-06	0.0	0.005238268913153792	2.231286314763638e-05	0.34273102699266106	6.180176431935872e-07	8.03139019372638e-07	5.697665950669578e-10	4.080133016392019e-09	9.525543126970208e-07	1.7010465446612053e-11	4.796215213101526e-05	0.0005124788242447314	2.621453526109171e-07	1.2490394891681655	0.0	4.836459110322748e-05	0.0	0.0	0.0	0.0	0.0	2.0724303707010283	215.45010358916156	21.95959852602201	0.00015879257796552485	6.235504232412289e-08	3.4634950129320487e-07	0.0	0.0014554208250061693	6.199493332199729e-06	0.11831692262824253	1.717131340074737e-07	1.9603325565843586e-07	4.466523203427632e-11	8.041123680055253e-10	1.8772914276174548e-07	3.352501272651622e-12	1.1744917277525054e-05	4.993404886601407e-05	2.0477059405918803e-08	1.0977021294659306	0.0	3.430722431499823e-05	0.0	0.0	0.0	0.0	0.0	2.394633264854168	125.6196107530631	69.82323525163818	0.00028097850760910084	1.1925607695423423e-07	6.113590812361759e-07	0.0	0.001501558372818412	6.3960192345586965e-06	0.6680951432923438	1.7715762946198663e-07	3.7644330958194683e-07	2.678613975261332e-11	2.81860225222768e-10	6.580350201664517e-08	1.1751214574990738e-12	2.253178020610079e-05	9.202938793804372e-05	1.2310509806726488e-08	1.1427900920291727	0.0	1.1655758399354104e-05	0.0	0.0	0.0	0.0	0.0	2.2987753474348005	123.20343748662594	19.422704511143433	0.000515478265128247	1.8902075213072806e-07	1.1215148798721958e-06	0.0	0.0027017480459214137	1.1508332155441104e-05	0.336556036356947	3.1875675149606156e-07	5.996423031300336e-07	1.5519315983669133e-10	1.6017336501341746e-09	3.7394309870401073e-07	6.677860487963037e-12	3.5848304748813464e-05	0.00017670472437555972	7.132918359755598e-08	1.198443393174069	0.0	3.681239872792757e-05	0.0	0.0	0.0	0.0	0.0	2.1803647134359085	183.7001571808235	34.827700742572	0.00020124100414928197	8.121068575167687e-08	4.3855711287425694e-07	0.0	0.0015726702840475485	6.69892734216133e-06	0.23813880988347513	1.8554705647421137e-07	2.556571405716553e-07	3.663408707693963e-11	5.628230344156313e-10	1.313974360258935e-07	2.3465167949790163e-12	1.5312166927317704e-05	6.41579533458892e-05	1.6809718658249234e-08	1.112701245589207	0.0	2.2222321647135387e-05	0.0	0.0	0.0	0.0	0.0	2.36284835669064	122.09014002769723	1.4421319909681465	0.0012802292483403365	2.1729384012707664e-07	2.785282507931536e-06	0.0	0.006649361647548186	2.832353934787328e-05	0.06154461172854827	7.844595672279736e-07	6.907245610497999e-07	2.4266038452442254e-09	2.4819188935867734e-08	5.79432450625746e-06	1.0347159444858045e-10	4.127354531315233e-05	0.0004447855170042652	1.1153388169278347e-06	1.2210207641398105	0.0	0.00023176953805935892	0.0	0.0	0.0	0.0	0.0	2.131812698912242	164.68048876108142	43.35028867769767	0.00022948486872758554	9.66106838341436e-08	4.998493139301787e-07	0.0	0.001607710613835575	6.848184472254393e-06	0.3380625144532671	1.8968137640084456e-07	3.044708700948508e-07	3.501913424003105e-11	4.825587304555605e-10	1.1265883505675731e-07	2.011876411187057e-12	1.8230971461549028e-05	7.399104067559384e-05	1.6077057116321113e-08	1.1248837073395621	0.0	1.86378543271799e-05	0.0	0.0	0.0	0.0	0.0	2.3369273247627973	103.01370048571908	3.190818999612367	0.0014164486648348157	2.2810058583369855e-07	3.0800416198970926e-06	0.0	0.0062073674465441455	2.6440824122663454e-05	0.15180322117985834	7.323427310171482e-07	7.256500277258908e-07	1.1427306486295655e-09	9.866732761704852e-09	2.3035024840087424e-06	4.113525032875738e-11	4.335228119509222e-05	0.00049556340668097	5.255076548626446e-07	1.2298950698404263	0.0	9.869862912641948e-05	0.0	0.0	0.0	0.0	0.0	2.1132327247663856	186.72711910767583	20.53623353628752	0.0002285046689531655	1.0275139687275421e-07	4.980127936261654e-07	0.0	0.0018151568130686771	7.73182012739419e-06	0.15785370041031138	2.141549201425839e-07	3.239627817102049e-07	7.949726365858276e-11	1.2413682456781332e-09	2.8981152502699033e-07	5.175486613139898e-12	1.9396090319996865e-05	7.404370353204028e-05	3.647466276735242e-08	1.129669566035571	0.0	4.246606383021805e-05	0.0	0.0	0.0	0.0	0.0	2.326638086754686	253.88202741497565	31.921239055246044	9.85074284444986e-05	1.361205546493095e-08	2.1508314075492018e-07	0.0	0.0010639289262145161	4.531899323562426e-06	0.10880036720023553	1.255251605954634e-07	4.26449228411438e-08	6.567227291274894e-12	1.3917430322153104e-10	3.2491812496798896e-08	5.802487892524011e-13	2.557134252592283e-06	2.9674900425923175e-05	3.0076281634335117e-09	1.0590674587869031	0.0	8.122802989084618e-06	0.0	0.0	0.0	0.0	0.0	2.4765369023282715	97.90450157709016	18.778207158987584	0.0007190015376669881	2.0077132318833378e-07	1.5632379090966603e-06	0.0	0.0029946366807192515	1.2755916313227434e-05	0.455984462302834	3.533130174745251e-07	6.374704740084713e-07	1.696999813601179e-10	1.392770550458585e-09	3.251583578927941e-07	5.806634485688488e-12	3.810188269706284e-05	0.0002478821090739351	7.805088846684959e-08	1.2081330407282453	0.0	2.8878815054070504e-05	0.0	0.0	0.0	0.0	0.0	2.160009259274821	248.42412871419629	26.888458115855553	0.00010675818477700328	2.706471213722813e-08	2.3306350181923475e-07	0.0	0.001128253355578914	4.8058948909575325e-06	0.0987219434036285	1.3311396227965397e-07	8.487161383980064e-08	1.5604901398786114e-11	3.236417192171398e-10	7.55578152321527e-08	1.3493321639707032e-12	5.088012576967493e-06	3.258998833688676e-05	7.147724973112405e-09	1.0696510882900316	0.0	1.781218076795272e-05	0.0	0.0	0.0	0.0	0.0	2.4540346531804706	125.9448633589819	47.76498171333367	0.000331894949083643	1.4772801227125624e-07	7.221505673987832e-07	0.0	0.0017782498305066185	7.57461072019137e-06	0.537741730691297	2.0980200851492945e-07	4.6726816120565264e-07	4.877081260640067e-11	5.145206524651739e-10	1.2012074661130998e-07	2.145118896279961e-12	2.795435900661838e-05	0.00011090551082697396	2.241413727135614e-08	1.1655011372847357	0.0	1.796631691698776e-05	0.0	0.0	0.0	0.0	0.0	2.2505284086674235	103.23238468113621	24.433360206344364	0.0005891704157023957	1.903576398954501e-07	1.2811478993851369e-06	0.0	0.0025874296795408906	1.1021382651859983e-05	0.48657162798042214	3.052702326205178e-07	6.039550020589618e-07	1.235038593301376e-10	1.068632544776335e-09	2.494845828899076e-07	4.455271476845411e-12	3.610510380898937e-05	0.00020195723041151458	5.679539088379751e-08	1.19977132944033	0.0	2.564512955037251e-05	0.0	0.0	0.0	0.0	0.0	2.177814017224311	56.5339476838741	112.3419802340346	0.00044249354938649503	1.3195571518362384e-07	9.609748787785591e-07	0.0	0.001064211457310231	4.5331012385501685e-06	1.6983164146493421	1.2555855985732332e-07	4.169191391711546e-07	1.8340814936262073e-11	8.701881527320157e-11	2.031556232411766e-08	3.6278715222959676e-13	2.494884561382182e-05	0.00014573412253060113	8.445165055794674e-09	1.1531749821502049	0.0	5.07709506078294e-06	0.0	0.0	0.0	0.0	0.0	2.276971736089725	27.542797358121895	188.7311794247399	0.00046405331574002334	8.233679599458083e-08	1.006999096228369e-06	0.0	0.0005437353903144145	2.316088055884573e-06	2.9988258300912363	6.415143547036484e-08	2.59221806445737e-07	6.77360061716439e-12	1.56694571074612e-11	3.6582226566694665e-09	6.532517755159005e-14	1.5525383956017436e-05	0.0001471202199163429	3.1214433945076855e-09	1.1135410589153365	0.0	1.789264713214509e-06	0.0	0.0	0.0	0.0	0.0	2.3609409904361405	1.2151918076138783e-05	8.505803274693572e-08	3.2714613459202666e-07	8.506346428949826e-08	0.018041135451790362	1.6909112028597526e-05	5.454310807630041e-06	0.0	0.0	0.0	0.0	8.454559756926079e-08	2.860226193375678e-07	0.0	1.2078752632000961e-05	8.454592125309935e-08	3.2517647625617334e-07	8.455130585422899e-08	8.454563499555982e-08	5.419587600467545e-06	0.017926284052239817	1.680146256946093e-05	0.0	0.0	0.0	8.400734989773061e-08	2.668636676917538e-07	0.0	1.2001850829709688e-05	8.400766234248942e-08	3.2310625112251203e-07	8.401299286225152e-08	8.400738694818188e-08	5.383380846088788e-06	0.017806525229727584	1.6689214193966426e-05	0.0	0.0	0.0	8.344610764841176e-08	2.7361104263713167e-07	0.0	1.192166585029008e-05	8.344642061339238e-08	3.209476305177006e-07	8.34516976344261e-08	8.344614432701642e-08	5.3458747677105204e-06	0.01768246846767238	1.657293799014347e-05	0.0	0.0	0.0	8.286472626125416e-08	2.858554423467042e-07	0.0	1.1838604309387498e-05	8.28650424098843e-08	3.187115619197482e-07	8.287026648002808e-08	8.286476257181579e-08	5.307238795136962e-06	0.01755467421538123	1.6453159194761696e-05	0.0	0.0	0.0	8.226583192032487e-08	2.7588439820594497e-07	0.0	1.175303957663435e-05	8.22661412897202e-08	3.1640809747306085e-07	8.227131298669201e-08	8.226586786686574e-08	5.267630704818045e-06	0.017423664356374217	1.633036692214313e-05	0.0	0.0	0.0	8.165187019760028e-08	2.7382543197154595e-07	0.0	1.1665322968966274e-05	8.165217641765777e-08	3.140466955021823e-07	8.165729637334392e-08	8.165190578450914e-08	5.227198799109823e-06	0.017289929437116474	1.6205020916235772e-05	0.0	0.0	0.0	8.102513981315265e-08	2.5198802313215307e-07	0.0	1.157578112889917e-05	8.102543424512211e-08	3.116361500498115e-07	8.10305031379184e-08	8.10251750451504e-08	5.1860806194042e-06	0.01715392440995144	1.607754756098147e-05	0.0	0.0	0.0	8.038777268697253e-08	2.6442491932238676e-07	0.0	1.1484721947685277e-05	8.038806996829822e-08	3.091847503308982e-07	8.03930885194792e-08	8.038780756906148e-08	5.144405719728799e-06	0.01701607780712212	1.5948348479023318e-05	0.0	0.0	0.0	7.97417769325333e-08	2.6977100691106706e-07	0.0	1.1392429944917253e-05	7.974207518918496e-08	3.067001563521838e-07	7.974704415542094e-08	7.974181146997352e-08	5.102293430369586e-06	0.016876784343704987	1.5817793598391437e-05	0.0	0.0	0.0	7.908900219019273e-08	2.6523066541518964e-07	0.0	1.1299168895016584e-05	7.908929629951435e-08	3.041894696195434e-07	7.909421646689859e-08	7.90890363884516e-08	5.059854077596896e-06	0.01673640895203794	1.5686224933880738e-05	0.0	0.0	0.0	7.843115853409324e-08	2.5358691375977395e-07	0.0	1.1205183425529758e-05	7.843144566785047e-08	3.016592761652624e-07	7.843631784690737e-08	7.843119239880589e-08	5.01718972756116e-06	0.016595289242266272	1.5553958893268507e-05	0.0	0.0	0.0	7.77698280032568e-08	2.630997883610128e-07	0.0	1.111070128778856e-05	7.777011753291691e-08	2.991157076761846e-07	7.777494255491396e-08	7.776986154019392e-08	4.97439523404438e-06	0.01645373896794501	1.5421289525529484e-05	0.0	0.0	0.0	7.710648084266963e-08	2.531201746233373e-07	0.0	1.10159299594251e-05	7.710676422392119e-08	2.965643500334943e-07	7.711154293444271e-08	7.710651405771446e-08	4.931556599574408e-06	0.016312042605235243	1.5288483439898783e-05	0.0	0.0	0.0	7.644245009857724e-08	2.637007399015073e-07	0.0	1.0921062363787599e-05	7.644273619253676e-08	2.9401039728177274e-07	7.644746944901344e-08	7.644248299768296e-08	4.8887536763042845e-06	0.01617046428642749	1.5155788179163896e-05	0.0	0.0	0.0	7.57789734849727e-08	2.487623184592782e-07	0.0	1.0826272509651556e-05	7.577925149422546e-08	2.914585342495584e-07	7.578394016009646e-08	7.577900607414815e-08	4.846058076639058e-06	0.016029240889085763	1.5023425742127833e-05	0.0	0.0	0.0	7.511716099588851e-08	2.519108070309134e-07	0.0	1.0731721598637872e-05	7.511743853602033e-08	2.889131009637855e-07	7.512208347906824e-08	7.51171932811599e-08	4.80353604878356e-06	0.015888591547318646	1.4891601498398028e-05	0.0	0.0	0.0	7.445803947937041e-08	2.3378174502375316e-07	0.0	1.0637553978095435e-05	7.445830774974812e-08	2.8637798370072065e-07	7.44629098373683e-08	7.44580714667725e-08	4.76124654278526e-06	0.015748711254975803	1.4760498192682208e-05	0.0	0.0	0.0	7.380252265893507e-08	2.545938771905076e-07	0.0	1.0543903806621565e-05	7.38027982461971e-08	2.838567944249506e-07	7.380735834517366e-08	7.380255435448071e-08	4.719244342632341e-06	0.015609781225500352	1.463028565492724e-05	0.0	0.0	0.0	7.315145968429602e-08	2.2378677235279784e-07	0.0	1.0450886853122925e-05	7.315172041463959e-08	2.813526500184784e-07	7.31562393847825e-08	7.315149109397726e-08	4.677576152305828e-06	0.01547195594605562	1.4501108666203247e-05	0.0	0.0	0.0	7.250557446074025e-08	2.3997856690134676e-07	0.0	1.0358612633090797e-05	7.250584086818927e-08	2.7886849899340507e-07	7.251031956460098e-08	7.250560559048558e-08	4.63628634340441e-06	0.015335382188555853	1.4373104777568023e-05	0.0	0.0	0.0	7.186555474351194e-08	2.2829317445562232e-07	0.0	1.02671746945338e-05	7.186581445277993e-08	2.764068599882037e-07	7.187025372062041e-08	7.186558559920486e-08	4.595412294299228e-06	0.015200183593359238	1.424638986036794e-05	0.0	0.0	0.0	7.123197988926265e-08	2.1887835059916832e-07	0.0	1.0176657746923073e-05	7.123223414469771e-08	2.7397001368116643e-07	7.123663481906882e-08	7.123201047670656e-08	4.554987773194897e-06	0.015066471859184154	1.4121068594459105e-05	0.0	0.0	0.0	7.060537329719406e-08	2.367802018707378e-07	0.0	1.0087138078578819e-05	7.060563397239309e-08	2.7156001402814693e-07	7.060999687811615e-08	7.060540362211334e-08	4.515043094907636e-06	0.014934347261711667	1.3997234954196425e-05	0.0	0.0	0.0	6.998620483900191e-08	2.1505039053342418e-07	0.0	9.998678666109232e-06	6.998645478636758e-08	2.6917855660838055e-07	6.999078073392001e-08	6.998623490704226e-08	4.475602769214658e-06	0.014803890875222582	1.387496491776534e-05	0.0	0.0	0.0	6.937485440550716e-08	2.393199114581799e-07	0.0	9.911339091260732e-06	6.937511367017738e-08	2.66827245589696e-07	6.937940345862613e-08	6.93748842222081e-08	4.436690192973049e-06	0.014675180092406483	1.3754331013746277e-05	0.0	0.0	0.0	6.87716846395282e-08	2.2235549563545092e-07	0.0	9.82516573293227e-06	6.877193529203732e-08	2.645073296964254e-07	6.877618970441563e-08	6.877171421034533e-08	4.398322947102194e-06	0.014548273068561959	1.36353877406754e-05	0.0	0.0	0.0	6.817696803363009e-08	2.351876068544668e-07	0.0	9.740201936907637e-06	6.817722308573942e-08	2.622199759819727e-07	6.818144289168192e-08	6.817699736390337e-08	4.360517618143355e-06	0.014423224669538805	1.3518186514916359e-05	0.0	0.0	0.0	6.759096166953541e-08	2.1853793303478154e-07	0.0	9.656480737498587e-06	6.759120830783969e-08	2.5996607389507127e-07	6.759539426049268e-08	6.759099076450907e-08	4.323286295658983e-06	0.01430007488647409	1.3402764811773058e-05	0.0	0.0	0.0	6.701385292364669e-08	2.31175251500296e-07	0.0	9.574032559940216e-06	6.701410394902083e-08	2.577464426310323e-07	6.701825678739533e-08	6.701388178844798e-08	4.286640220338119e-06	0.014178860902383636	1.328915747539597e-05	0.0	0.0	0.0	6.644581601661698e-08	2.1812403298854903e-07	0.0	9.492878882249247e-06	6.644606037206731e-08	2.555616605087063e-07	6.645018081839022e-08	6.644584465627386e-08	4.250586732177427e-06	0.014059606997913268	1.3177387257422145e-05	0.0	0.0	0.0	6.588696470651395e-08	1.9951290338537954e-07	0.0	9.413037164461148e-06	6.588719981318038e-08	2.5341219766775844e-07	6.589128857361396e-08	6.58869931259368e-08	4.2151315939857365e-06	0.013942332236647988	1.306747202032043e-05	0.0	0.0	0.0	6.533738830556985e-08	2.1423444229232814e-07	0.0	9.334522602025735e-06	6.533762865469969e-08	2.5129846327141537e-07	6.5341686421116e-08	6.533741650955709e-08	4.180279804531013e-06	0.013827053154719432	1.2959427258296779e-05	0.0	0.0	0.0	6.479716428471581e-08	2.0009417666153341e-07	0.0	9.257342432312111e-06	6.479739757509293e-08	2.49220652237315e-07	6.480142502236178e-08	6.479719227796707e-08	4.146032859036078e-06	0.013713774699572622	1.2853257604186323e-05	0.0	0.0	0.0	6.426631580800959e-08	2.2169717424730215e-07	0.0	9.181503931903556e-06	6.42665575244007e-08	2.471789605275279e-07	6.427055531333659e-08	6.42663435951068e-08	4.112392536394118e-06	0.013602502756683201	1.2748968570629864e-05	0.0	0.0	0.0	6.374487043855886e-08	2.1098243815149253e-07	0.0	9.107006832829302e-06	6.37451066436444e-08	2.4517338099258857e-07	6.374907541812738e-08	6.374489802398749e-08	4.079357265213255e-06	0.013493232129807851	1.2646555283977374e-05	0.0	0.0	0.0	6.323280380799669e-08	2.1392020355879126e-07	0.0	9.033850474819448e-06	6.32330403255959e-08	2.432038959127839e-07	6.323698071474212e-08	6.32328311961255e-08	4.04692550931017e-06	0.013385957738954596	1.2546012980038822e-05	0.0	0.0	0.0	6.273009209527187e-08	2.0568539316143334e-07	0.0	8.96202990521069e-06	6.273032391716364e-08	2.412703720074113e-07	6.273423653442888e-08	6.273011929036851e-08	4.01509389314031e-06	0.013280668420020455	1.2447331192479362e-05	0.0	0.0	0.0	6.223668296860282e-08	2.1055027033631143e-07	0.0	8.891539236157239e-06	6.22369162175725e-08	2.393726508123314e-07	6.224080166216817e-08	6.22367099748276e-08	3.983858785871732e-06	0.013177352164331054	1.2350498663778439e-05	0.0	0.0	0.0	6.175252014028965e-08	2.0438816897377403e-07	0.0	8.822368841909678e-06	6.17527498616319e-08	2.375104732310631e-07	6.175660871760857e-08	6.175254696170581e-08	3.953214941202824e-06	0.01307599161968803	1.2255499128328763e-05	0.0	0.0	0.0	6.127752228219238e-08	1.9465849042159514e-07	0.0	8.754507558159064e-06	6.127774671367835e-08	2.3568353874221376e-07	6.128157955048605e-08	6.127754892275948e-08	3.923156531531685e-06	0.01297656751102823	1.2162314518571975e-05	0.0	0.0	0.0	6.08115990564195e-08	2.0003169290896103e-07	0.0	8.687943649319917e-06	6.081182463793145e-08	2.3389153143929427e-07	6.081563201160903e-08	6.081162551999762e-08	3.893677603009706e-06	0.012879060145576514	1.2070926375757752e-05	0.0	0.0	0.0	6.035465816912848e-08	1.7582746262496265e-07	0.0	8.622661267073728e-06	6.035487271114587e-08	2.3213402469484142e-07	6.035865516264304e-08	6.035468445948657e-08	3.864770361813056e-06	0.012783443744495656	1.198131053696881e-05	0.0	0.0	0.0	5.990657880562969e-08	1.9642739130068235e-07	0.0	8.558647642140688e-06	5.990680155978875e-08	2.3041067476480555e-07	5.991055961854942e-08	5.99066049264336e-08	3.836428600042977e-06	0.012689697774486891	1.189344775617109e-05	0.0	0.0	0.0	5.946726473567548e-08	1.949869268817469e-07	0.0	8.495884901924959e-06	5.946748608978633e-08	2.2872100051851336e-07	5.9471220271058684e-08	5.946729069051367e-08	3.8086437728708704e-06	0.012597793972472028	1.1807311542459649e-05	0.0	0.0	0.0	5.9036583504644294e-08	2.0365636085352822e-07	0.0	8.434356148529316e-06	5.903680802819036e-08	2.2706454706034194e-07	5.904051883480387e-08	5.903660929700839e-08	3.781407894461769e-06	0.012507705924227739	1.172287713806398e-05	0.0	0.0	0.0	5.861441132359948e-08	1.9400167527826057e-07	0.0	8.374041893942513e-06	5.8614630972267305e-08	2.2544078976475234e-07	5.861831889361286e-08	5.8614436956897016e-08	3.7547118238120793e-06	0.012419403394590927	1.16401162040431e-05	0.0	0.0	0.0	5.8200606497744644e-08	1.968959952995326e-07	0.0	8.31492381558732e-06	5.8200826675660815e-08	2.2384923537684246e-07	5.820449218936326e-08	5.820063197529166e-08	3.7285470466806364e-06	0.012332858221428655	1.155900234465698e-05	0.0	0.0	0.0	5.779503704830003e-08	1.7974245235913164e-07	0.0	8.256981006805522e-06	5.7795248804632644e-08	2.222893210748884e-07	5.779889237535748e-08	5.779506237333293e-08	3.702903880801806e-06	0.012248038379160407	1.1479505543117502e-05	0.0	0.0	0.0	5.739755289123678e-08	1.9248683301328603e-07	0.0	8.200195217555918e-06	5.739776961912824e-08	2.2076055555126373e-07	5.740139170123545e-08	5.739757806690375e-08	3.6777739713159186e-06	0.01216491623271236	1.1401599897974393e-05	0.0	0.0	0.0	5.7008024519234324e-08	1.7729484555916488e-07	0.0	8.144544262258067e-06	5.700823383271288e-08	2.1926234155079004e-07	5.7011834867845706e-08	5.7008049548614276e-08	3.6531471305565005e-06	0.012083458084730473	1.1325253825727829e-05	0.0	0.0	0.0	5.662629401470678e-08	1.6346694373602186e-07	0.0	8.090007445938008e-06	5.662649659157649e-08	2.177941219437252e-07	5.6630077010293495e-08	5.6626318900791934e-08	3.6290139279147885e-06	0.012003632741881846	1.125043808998932e-05	0.0	0.0	0.0	5.6252215195636704e-08	1.7494428064566248e-07	0.0	8.03656537718073e-06	5.625242216543057e-08	2.1635537469075665e-07	5.625598238860638e-08	5.625223994134423e-08	3.6053655923995877e-06	0.011925411192566765	1.1177125499384232e-05	0.0	0.0	0.0	5.588565210508577e-08	1.8324319757732304e-07	0.0	7.984196847221291e-06	5.588586210354249e-08	2.149455288278143e-07	5.5889402541355433e-08	5.5885676713267735e-08	3.5821925147402987e-06	0.011848761652444488	1.1105286263723746e-05	0.0	0.0	0.0	5.552645579203744e-08	1.8784919230508834e-07	0.0	7.93288056661683e-06	5.552666739016671e-08	2.1356401121769393e-07	5.5530188442368134e-08	5.5526480265473405e-08	3.5594850757103203e-06	0.0117736523042172	1.1034890561992431e-05	0.0	0.0	0.0	5.5174477151343855e-08	1.8503159025094154e-07	0.0	7.88259492749874e-06	5.517468678057714e-08	2.1221024015018928e-07	5.517818883649176e-08	5.517450149274274e-08	3.5372335237729272e-06	0.011700050892936601	1.0965908163010804e-05	0.0	0.0	0.0	5.4829565027036874e-08	1.7978039967021549e-07	0.0	7.83331870140105e-06	5.4829771685317746e-08	2.1088364412765663e-07	5.483325512439589e-08	5.482958923903683e-08	3.5154283121177203e-06	0.011627925840790572	1.08983094703294e-05	0.0	0.0	0.0	5.4491571436802246e-08	1.786721544111999e-07	0.0	7.785031161486886e-06	5.449177702578779e-08	2.0958366515572688e-07	5.449524221815759e-08	5.449159552197454e-08	3.494060147854206e-06	0.011557246409825497	1.0832065674727308e-05	0.0	0.0	0.0	5.416035233447246e-08	1.83227587094359e-07	0.0	7.737711842344033e-06	5.416055955300847e-08	2.0830975227702908e-07	5.416400685982899e-08	5.416037629532534e-08	3.473119876001663e-06	0.011487982318229515	1.07671483945529e-05	0.0	0.0	0.0	5.383576581172875e-08	1.7652183707875314e-07	0.0	7.691339322323877e-06	5.383596932497953e-08	2.0706132879181897e-07	5.383939909780303e-08	5.3835789650709916e-08	3.452597890218609e-06	0.01142010179125383	1.0703527848841863e-05	0.0	0.0	0.0	5.351766296368434e-08	1.6526299129802733e-07	0.0	7.645892836638536e-06	5.351786099709631e-08	2.058378356826263e-07	5.3521273578502186e-08	5.3517686683176186e-08	3.432484910140797e-06	0.011353574132348705	1.0641175267249558e-05	0.0	0.0	0.0	5.320589993855518e-08	1.8354246871766203e-07	0.0	7.601353961337986e-06	5.320610560882935e-08	2.0463877694760648e-07	5.320950133422641e-08	5.320592354087932e-08	3.412772776375085e-06	0.011288372352713351	1.0580065354698289e-05	0.0	0.0	0.0	5.29003502609049e-08	1.7740514381287233e-07	0.0	7.5577011898341035e-06	5.290055262347489e-08	2.0346357359969053e-07	5.290393181879295e-08	5.290037374833502e-08	3.3934518556855857e-06	0.011224464588629792	1.0520168246863807e-05	0.0	0.0	0.0	5.260086460904757e-08	1.591525770424195e-07	0.0	7.514913994592237e-06	5.260105835690577e-08	2.0231167300785218e-07	5.260442133939894e-08	5.26008879837927e-08	3.374512988342203e-06	0.011161820542554046	1.0461455547404548e-05	0.0	0.0	0.0	5.230730100121646e-08	1.523836041874758e-07	0.0	7.472973564039923e-06	5.2307491135463485e-08	2.0118256873514125e-07	5.23108382149857e-08	5.2307324265426725e-08	3.3559478317913264e-06	0.011100412619857435	1.0403901393406819e-05	0.0	0.0	0.0	5.201953012279325e-08	1.6524890804846986e-07	0.0	7.431861977366924e-06	5.2019725520159975e-08	2.0007577832409104e-07	5.20230569998348e-08	5.201955327856888e-08	3.3377484685702432e-06	0.011040214631952762	1.0347481239833974e-05	0.0	0.0	0.0	5.17374292485496e-08	1.5897640270193653e-07	0.0	7.391559210371236e-06	5.1737621349899475e-08	1.9899076269378824e-07	5.174093752447395e-08	5.173745229794572e-08	3.319905968517545e-06	0.010981197040633106	1.0292167402044213e-05	0.0	0.0	0.0	5.146085995521941e-08	1.5363659219938593e-07	0.0	7.352046778391292e-06	5.14610492392368e-08	1.9792702420809842e-07	5.146435039622191e-08	5.146088290023409e-08	3.3024121349949436e-06	0.010923332733912362	1.0237934469480183e-05	0.0	0.0	0.0	5.1189695189967e-08	1.58074209276255e-07	0.0	7.313307081136287e-06	5.118988599271792e-08	1.9688408903852966e-07	5.119317241299695e-08	5.118971803254935e-08	3.2852591879391224e-06	0.010866595977683446	1.0184758323052772e-05	0.0	0.0	0.0	5.0923814357302155e-08	1.5837296867448487e-07	0.0	7.275321997607721e-06	5.092400477040689e-08	1.958614693393641e-07	5.092727672776021e-08	5.0923837099356684e-08	3.2684390895374108e-06	0.010810960185309507	1.0132614044579397e-05	0.0	0.0	0.0	5.066309286626381e-08	1.6631354019116283e-07	0.0	7.238074522647215e-06	5.0663286542450905e-08	1.9485870730364422e-07	5.0666544304359234e-08	5.0663115509646796e-08	3.251944331754278e-06	0.01075640052246055	1.0081478358301582e-05	0.0	0.0	0.0	5.040741433801719e-08	1.542076320182556e-07	0.0	7.2015461883981e-06	5.040760204133842e-08	1.9387530574883451e-07	5.041084586774494e-08	5.040743688454256e-08	3.2357666931173244e-06	0.010702889795038893	1.003132577662552e-05	0.0	0.0	0.0	5.015665133454174e-08	1.476085959827489e-07	0.0	7.165720473735623e-06	5.0156835625255867e-08	1.9291081989889239e-07	5.016006577000166e-08	5.015667378597192e-08	3.2198988799593475e-06	0.01065040387778001	9.982133688359753e-06	0.0	0.0	0.0	4.991069079983903e-08	1.6519415370153594e-07	0.0	7.130582435230556e-06	4.991088269515954e-08	1.9196484744993698e-07	4.9914099407090064e-08	4.9910713157895306e-08	3.2043343448795036e-06	0.010598921113795142	9.933881795896646e-06	0.0	0.0	0.0	4.966943124583767e-08	1.5028304508243947e-07	0.0	7.096113881641247e-06	4.9669615919925764e-08	1.9103689866708103e-07	4.96728194402656e-08	4.966945351220804e-08	3.1890649693875332e-06	0.010548414649639749	9.886544930870225e-06	0.0	0.0	0.0	4.943274683065543e-08	1.512259054378448e-07	0.0	7.062299982322863e-06	4.943293149011382e-08	1.9012657428338145e-07	4.943612205497894e-08	4.943276900697564e-08	3.1740842403714034e-06	0.01049886294185762	9.840102901949007e-06	0.0	0.0	0.0	4.920053659760073e-08	1.6151235599341328e-07	0.0	7.029125904119174e-06	4.920072557882297e-08	1.8923347496474423e-07	4.920390341910013e-08	4.920055868547226e-08	3.159385631779423e-06	0.010450244404203881	9.794535477669555e-06	0.0	0.0	0.0	4.897269938932122e-08	1.555701333355151e-07	0.0	6.99657549953372e-06	4.8972885159909985e-08	1.883571659954046e-07	4.8976050500109584e-08	4.897272139031042e-08	3.1449619734193075e-06	0.010402535319873443	9.749820429564998e-06	0.0	0.0	0.0	4.874912406343896e-08	1.5485990837554787e-07	0.0	6.964634323356076e-06	4.8749309122008675e-08	1.8749725848562997e-07	4.8752462181498634e-08	4.8749145979068653e-08	3.130806904757061e-06	0.01035571465011007	9.705938039286881e-06	0.0	0.0	0.0	4.8529712028177066e-08	1.606233984164177e-07	0.0	6.933288374056297e-06	4.852989945929283e-08	1.8665337549006635e-07	4.853304045252344e-08	4.85297338599354e-08	3.116914266789913e-06	0.010309762022756751	9.6628692132647e-06	0.0	0.0	0.0	4.831436781564991e-08	1.484581791417304e-07	0.0	6.902522371012071e-06	4.8314549213422774e-08	1.8582510563064612e-07	4.831767834878574e-08	4.831438956499194e-08	3.1032772710877863e-06	0.010264654983764282	9.620592906536108e-06	0.0	0.0	0.0	4.8102986201004306e-08	1.4566109123263853e-07	0.0	6.872323117380544e-06	4.810316601098356e-08	1.85012093625125e-07	4.810628349235413e-08	4.8103007869343626e-08	3.0898901236289187e-06	0.010220374368213691	9.579091157027372e-06	0.0	0.0	0.0	4.789547737384125e-08	1.4095407224950242e-07	0.0	6.842677015011494e-06	4.789565466986e-08	1.8421397338857736e-07	4.789876069614253e-08	4.789549896256117e-08	3.0767468234319362e-06	0.010176900326655405	9.538345361022347e-06	0.0	0.0	0.0	4.7691748315546375e-08	1.483212519550375e-07	0.0	6.8135716847858616e-06	4.769192854033891e-08	1.8343041165298662e-07	4.7695023306288624e-08	4.7691769825996464e-08	3.063841943250047e-06	0.010134214907346346	9.498338693499666e-06	0.0	0.0	0.0	4.749171490098496e-08	1.5355221867116916e-07	0.0	6.784994207062807e-06	4.749189718958349e-08	1.826610605998747e-07	4.7494980885274066e-08	4.749173633448703e-08	3.051169785151285e-06	0.01009229926323005	9.459053490235753e-06	0.0	0.0	0.0	4.729528880900748e-08	1.6315285306584633e-07	0.0	6.75693237023524e-06	4.729547514057261e-08	1.8190559147158195e-07	4.729854795181957e-08	4.729531016685156e-08	3.0387249794767943e-06	0.010051135633063367	9.420473104714047e-06	0.0	0.0	0.0	4.710238680700235e-08	1.4545256995395172e-07	0.0	6.729372223062817e-06	4.710256474028775e-08	1.8116362867972797e-07	4.7105626847203107e-08	4.71024080904498e-08	3.0265013113796736e-06	0.010010703460051593	9.382578270125013e-06	0.0	0.0	0.0	4.6912912560882735e-08	1.5732584477836645e-07	0.0	6.702303699125412e-06	4.6913095526598754e-08	1.804349012161957e-07	4.69161471064641e-08	4.6912933771155696e-08	3.014494418716386e-06	0.009970988315449862	9.345355463453071e-06	0.0	0.0	0.0	4.672679845555221e-08	1.4137962723263258e-07	0.0	6.6757134240105175e-06	4.6726973884053786e-08	1.797190490217012e-07	4.6730015108677004e-08	4.6726819593854294e-08	3.0026983431963538e-06	0.009931970491072944	9.308786213245084e-06	0.0	0.0	0.0	4.654395213370742e-08	1.5048787290299988e-07	0.0	6.649591616216901e-06	4.654413134496176e-08	1.79015808759047e-07	4.65471623833134e-08	4.654397320120463e-08	2.9911088375716225e-06	0.00989363593822701	9.272857352658567e-06	0.0	0.0	0.0	4.6364307761117316e-08	1.384208201986771e-07	0.0	6.62392588390489e-06	4.636448117135735e-08	1.7832484682080624e-07	4.636750218746122e-08	4.6364328758956936e-08	2.979720393037471e-06	0.009855966435475596	9.237551803720585e-06	0.0	0.0	0.0	4.618777994788326e-08	1.5144489920634593e-07	0.0	6.5987070179034415e-06	4.618795890163768e-08	1.7764591527780712e-07	4.6190970056904994e-08	4.618780087717868e-08	2.9685290162808603e-06	0.009818948774064187	9.202857186817438e-06	0.0	0.0	0.0	4.60143067959196e-08	1.513579736038909e-07	0.0	6.573923675208958e-06	4.601448513911136e-08	1.769787087582763e-07	4.6017486590589226e-08	4.601432765776707e-08	2.957529680275055e-06	0.009782566326114761	9.168757917570138e-06	0.0	0.0	0.0	4.5843810383301595e-08	1.4563068633842414e-07	0.0	6.549565313403131e-06	4.5843986090669734e-08	1.7632294344266793e-07	4.5846977991559e-08	4.584383117876751e-08	2.946717731872046e-06	0.009746803700407649	9.135239570696319e-06	0.0	0.0	0.0	4.567621858359123e-08	1.4509830253090564e-07	0.0	6.525622216113535e-06	4.567639374499649e-08	1.7567835774908464e-07	4.567937624518431e-08	4.567623931371584e-08	2.9360889052265064e-06	0.009711646786781734	9.102288921629228e-06	0.0	0.0	0.0	4.551146527393243e-08	1.5063362312387452e-07	0.0	6.502085054673524e-06	4.551164280450797e-08	1.7504470053305714e-07	4.5514616050777055e-08	4.551148593973366e-08	2.925639111913498e-06	0.00967708206192313	9.069893295834627e-06	0.0	0.0	0.0	4.534948708163318e-08	1.4887038183954853e-07	0.0	6.4789438605960065e-06	4.534966349350315e-08	1.7442170342660415e-07	4.535262762890163e-08	4.53495076841081e-08	2.915363942868461e-06	0.009643094941976306	9.038039024702585e-06	0.0	0.0	0.0	4.51902156636183e-08	1.4834753600452785e-07	0.0	6.456189452748594e-06	4.519039154723108e-08	1.7380911925769233e-07	4.5193346711609086e-08	4.519023620373854e-08	2.9052593605614286e-06	0.009609672071986888	9.00671359145788e-06	0.0	0.0	0.0	4.503358843599008e-08	1.5535074899342437e-07	0.0	6.433813289789618e-06	4.503376717909531e-08	1.7320671807794893e-07	4.5036713509488166e-08	4.50336089147056e-08	2.895321623811266e-06	0.009576801077219721	8.97590539806075e-06	0.0	0.0	0.0	4.487954740853084e-08	1.4091184891244373e-07	0.0	6.411805220274226e-06	4.487971933308128e-08	1.726142265951207e-07	4.488265696239624e-08	4.4879567826772687e-08	2.885546212218539e-06	0.009544467005587403	8.945600430705196e-06	0.0	0.0	0.0	4.472802251218212e-08	1.3812051474210098e-07	0.0	6.39015735670622e-06	4.4728192799186144e-08	1.7203143246310927e-07	4.473112185784258e-08	4.472804287085299e-08	2.8759296815397445e-06	0.009512658464527169	8.915788011903926e-06	0.0	0.0	0.0	4.457896035949088e-08	1.4754722378234282e-07	0.0	6.368862156285794e-06	4.457913478009108e-08	1.714581326153652e-07	4.4582055396212634e-08	4.457898065947683e-08	2.866468746262077e-06	0.009481364586503286	8.886457956262468e-06	0.0	0.0	0.0	4.443231002346952e-08	1.4568889846575285e-07	0.0	6.347910745452765e-06	4.443248316430932e-08	1.7089408816164723e-07	4.4435395462561044e-08	4.4432330265641354e-08	2.8571594685552054e-06	0.009450572346373908	8.857598056032123e-06	0.0	0.0	0.0	4.42880104653508e-08	1.3222202810770413e-07	0.0	6.327294450279922e-06	4.428817723766041e-08	1.7033906558596585e-07	4.429108133937416e-08	4.4288030650555624e-08	2.8479980043720605e-06	0.009420269029198462	8.829196394211294e-06	0.0	0.0	0.0	4.414600210010396e-08	1.336789145519315e-07	0.0	6.307006452862853e-06	4.414616927680281e-08	1.6979288133706084e-07	4.414906530130723e-08	4.4146022229166045e-08	2.838981390593747e-06	0.009390444833821232	8.801243784866527e-06	0.0	0.0	0.0	4.400623899804848e-08	1.42282833672737e-07	0.0	6.287039690420145e-06	4.400640984453979e-08	1.6925534527192928e-07	4.400929790887439e-08	4.4006259071778906e-08	2.8301065371088333e-06	0.009361089539052153	8.773730648345124e-06	0.0	0.0	0.0	4.3868673260905536e-08	1.4711677084592277e-07	0.0	6.267386607909274e-06	4.386884605830635e-08	1.6872625399616375e-07	4.387172627675886e-08	4.386869328009997e-08	2.821370109922886e-06	0.009332192117035763	8.746646648890124e-06	0.0	0.0	0.0	4.373325320987158e-08	1.447481071382067e-07	0.0	6.248039614409459e-06	4.373342478447059e-08	1.6820540314971752e-07	4.3736297268495476e-08	4.373327317530703e-08	2.8127687527119135e-06	0.009303741466063659	8.719981381510767e-06	0.0	0.0	0.0	4.359992681997348e-08	1.3850260909768473e-07	0.0	6.228991441055634e-06	4.3600095143663307e-08	1.676925970427811e-07	4.360296000200998e-08	4.3599946732407594e-08	2.8042992517645014e-06	0.009275726956146606	8.693724883332012e-06	0.0	0.0	0.0	4.346864427681759e-08	1.4054466010964196e-07	0.0	6.210235828691352e-06	4.346881332372733e-08	1.6718766716711003e-07	4.347167066319367e-08	4.346866413698955e-08	2.7959588762155825e-06	0.00924813955436934	8.66786868841208e-06	0.0	0.0	0.0	4.333936325068199e-08	1.4950624289714336e-07	0.0	6.191766616676242e-06	4.333953620213951e-08	1.6669044766689876e-07	4.3342386127550254e-08	4.333938305931795e-08	2.7877449331519372e-06	0.009220970353355428	8.642404448455963e-06	0.0	0.0	0.0	4.3212042000078434e-08	1.4185371626336583e-07	0.0	6.173576300583526e-06	4.321221125097198e-08	1.662007365117379e-07	4.321505386407083e-08	4.3212061757891405e-08	2.7796540776128377e-06	0.009194208289009501	8.617321793660465e-06	0.0	0.0	0.0	4.308662867596968e-08	1.4127655114138408e-07	0.0	6.15565899724949e-06	4.3086797289973734e-08	1.6571837531609757e-07	4.308963269059616e-08	4.3086648383651365e-08	2.7716837353796923e-06	0.009167844846565186	8.592612743691678e-06	0.0	0.0	0.0	4.296308337667341e-08	1.4534659182691135e-07	0.0	6.138008912749788e-06	4.296325376353725e-08	1.652432080969221e-07	4.296608204964281e-08	4.2963103034902736e-08	2.7638313719749244e-06	0.009141871642707126	8.568269441417818e-06	0.0	0.0	0.0	4.2841366816518146e-08	1.436716251935604e-07	0.0	6.1206196808843775e-06	4.2841536110670445e-08	1.6477506346584526e-07	4.2844357377793563e-08	4.284138642596145e-08	2.7560941675653855e-06	0.009116279350281958	8.544283145024078e-06	0.0	0.0	0.0	4.2721435286413185e-08	1.3413585597095655e-07	0.0	6.10348497770489e-06	4.272160006612822e-08	1.6431377117198884e-07	4.272441440739311e-08	4.272145484772022e-08	2.7484693214804058e-06	0.00909105870551951	8.520645172102217e-06	0.0	0.0	0.0	4.260324537430093e-08	1.2719215649957673e-07	0.0	6.086599235004576e-06	4.260340665437319e-08	1.6385918130949115e-07	4.260621416098085e-08	4.2603264888104985e-08	2.740954386080756e-06	0.00906620161235245	8.497347934710123e-06	0.0	0.0	0.0	4.248675914045777e-08	1.397545752378742e-07	0.0	6.069958138823377e-06	4.2486925678675283e-08	1.6341117773710942e-07	4.248972644082942e-08	4.248677860737912e-08	2.7335475124384765e-06	0.009041701955025907	8.474385701045e-06	0.0	0.0	0.0	4.237194792586343e-08	1.369987759015704e-07	0.0	6.053555421301789e-06	4.237211326657987e-08	1.6296959171470237e-07	4.23749073719044e-08	4.2371967346515994e-08	2.7262459056187985e-06	0.009017550488761378	8.451749806452308e-06	0.0	0.0	0.0	4.2258768407227355e-08	1.4296385419524182e-07	0.0	6.037386359789286e-06	4.225893636095939e-08	1.6253429609951028e-07	4.226172389564207e-08	4.2258787782207275e-08	2.719047508889531e-06	0.008993740410477196	8.429433874872023e-06	0.0	0.0	0.0	4.2147188704239915e-08	1.3949855987322706e-07	0.0	6.02144522614044e-06	4.214735486705735e-08	1.62105136680992e-07	4.2150135915008635e-08	4.21472080341338e-08	2.7119497760521014e-06	0.008970263298129189	8.407430012775426e-06	0.0	0.0	0.0	4.203716934924189e-08	1.4501411252660468e-07	0.0	6.005727589854615e-06	4.203733777269968e-08	1.6168199418159074e-07	4.2040112416490336e-08	4.203718863462069e-08	2.7049507776347195e-06	0.008947112769576679	8.385732238621556e-06	0.0	0.0	0.0	4.192868043451949e-08	1.379188495676967e-07	0.0	5.990227733922597e-06	4.192884506117791e-08	1.6126471469095286e-07	4.1931613381006167e-08	4.192869967594524e-08	2.6980479634115583e-06	0.008924280389463442	8.36433264638346e-06	0.0	0.0	0.0	4.182168242992167e-08	1.3728953422665682e-07	0.0	5.974941400404425e-06	4.1821846928176274e-08	1.608531835771286e-07	4.1824609002967544e-08	4.182170162794004e-08	2.6912394804387087e-06	0.008901760028779748	8.343225491765759e-06	0.0	0.0	0.0	4.171614661396304e-08	1.3251846111979182e-07	0.0	5.959863620624581e-06	4.1716308594873634e-08	1.6044726707547256e-07	4.171906450163252e-08	4.171616576911127e-08	2.6845231253173775e-06	0.008879544399352806	8.322403943968894e-06	0.0	0.0	0.0	4.1612038832632654e-08	1.3772732383904877e-07	0.0	5.9449905492760745e-06	4.161220314516273e-08	1.600468616625235e-07	4.1614952959844855e-08	4.161205794543479e-08	2.6778972348533786e-06	0.0088576279998005	8.301862846954292e-06	0.0	0.0	0.0	4.150933330573082e-08	1.3420973441700578e-07	0.0	5.930317202670441e-06	4.150949569524925e-08	1.5965183316989605e-07	4.151223949177111e-08	4.150935237670409e-08	2.671359587855445e-06	0.008836003483109036	8.281595314747147e-06	0.0	0.0	0.0	4.14079956033694e-08	1.3593150997274e-07	0.0	5.915839641473057e-06	4.140815867100431e-08	1.592620755432812e-07	4.1410896522060445e-08	4.1408014633016925e-08	2.664908466589962e-06	0.0088146651675092	8.261596022211153e-06	0.0	0.0	0.0	4.130799909985875e-08	1.4249872070201432e-07	0.0	5.901553991548944e-06	4.130816495473328e-08	1.5887748448388704e-07	4.1310896931759236e-08	4.1308018088675576e-08	2.6585421753402576e-06	0.008793607444064055	8.241859712454966e-06	0.0	0.0	0.0	4.1209317510733677e-08	1.293881416990164e-07	0.0	5.887454913464427e-06	4.120947717279656e-08	1.5849791624701035e-07	4.1212203344815003e-08	4.1209336459206356e-08	2.6522583134783147e-06	0.008772822372259136	8.222378943196351e-06	0.0	0.0	0.0	4.111191362456624e-08	1.3523220374924635e-07	0.0	5.87353956467995e-06	4.1112075427949346e-08	1.5812329430480094e-07	4.111479586344712e-08	4.1111932533164534e-08	2.6460556740969653e-06	0.008752305959959432	8.203149972958178e-06	0.0	0.0	0.0	4.1015768733967535e-08	1.3875871546083654e-07	0.0	5.859804033423013e-06	4.10159323391612e-08	1.577535133456402e-07	4.101864710523847e-08	4.101578760315799e-08	2.6399325341530114e-06	0.008732052507850715	8.184167460117867e-06	0.0	0.0	0.0	4.0920856130815265e-08	1.4116320780546675e-07	0.0	5.846244420213125e-06	4.092102061150918e-08	1.5738846838909412e-07	4.092372977381552e-08	4.0920874961054957e-08	2.6338871699603637e-06	0.008712056314498319	8.165426061050817e-06	0.0	0.0	0.0	4.0827149096976495e-08	1.2489944978850279e-07	0.0	5.832855810992437e-06	4.0827305848828545e-08	1.570280271422817e-07	4.083000947075762e-08	4.0827167888712635e-08	2.627917368611887e-06	0.008692310060312259	8.146918915430598e-06	0.0	0.0	0.0	4.0734613330803397e-08	1.3482322580409013e-07	0.0	5.819636281372055e-06	4.073477458035284e-08	1.5667213779456154e-07	4.073747272534284e-08	4.073463208446749e-08	2.6220223519594324e-06	0.00867281117134044	8.128643611016205e-06	0.0	0.0	0.0	4.0643236771091816e-08	1.3749841857606273e-07	0.0	5.806581867172303e-06	4.064339905843948e-08	1.5632069362427494e-07	4.064609178830217e-08	4.064325548711627e-08	2.6162003528084193e-06	0.00865355380225008	8.110594669279594e-06	0.0	0.0	0.0	4.055299202519029e-08	1.3111765193241085e-07	0.0	5.793688542290999e-06	4.055315110204891e-08	1.5597358624285316e-07	4.0555838476908564e-08	4.055301070399627e-08	2.6104495733808923e-06	0.00863453200655099	8.09276651687598e-06	0.0	0.0	0.0	4.046385122636329e-08	1.249527202963281e-07	0.0	5.780952959576802e-06	4.046400728229096e-08	1.556307255392118e-07	4.046668936109447e-08	4.04638698683603e-08	2.604768540847581e-06	0.008615740912560626	8.075154587875624e-06	0.0	0.0	0.0	4.037579154495414e-08	1.2677105506263457e-07	0.0	5.768372367677361e-06	4.03759483404517e-08	1.5529203744139434e-07	4.0378625181388165e-08	4.037581015054374e-08	2.5991560641258635e-06	0.008597176580511246	8.057755189822982e-06	0.0	0.0	0.0	4.0288794518680134e-08	1.2441214378258145e-07	0.0	5.755943294466894e-06	4.0288949973014776e-08	1.5495742847437481e-07	4.0291621632899606e-08	4.028881308825894e-08	2.5936106004383492e-06	0.008578833907367663	8.040563539919296e-06	0.0	0.0	0.0	4.0202836233538074e-08	1.2622801374412382e-07	0.0	5.743662918374597e-06	4.0202992429853594e-08	1.54626822676151e-07	4.0205658964627127e-08	4.020285476749321e-08	2.5881309192724967e-06	0.008560708822948185	8.023575823459314e-06	0.0	0.0	0.0	4.011789761599583e-08	1.232724459760185e-07	0.0	5.731527874261972e-06	4.011805215634919e-08	1.543001294520711e-07	4.012071362059173e-08	4.0117916114708625e-08	2.5827155225611674e-06	0.008542796372108247	8.006787396247351e-06	0.0	0.0	0.0	4.0033955445065655e-08	1.224728921168376e-07	0.0	5.7195353520337004e-06	4.003410948275532e-08	1.539772731492897e-07	4.003676593011978e-08	4.003397390890805e-08	2.5773631795186654e-06	0.008525092483767966	7.99019444272341e-06	0.0	0.0	0.0	3.9950990642941326e-08	1.254372744418637e-07	0.0	5.707682716561212e-06	3.995114596399985e-08	1.5365818282524388e-07	3.9953797447305467e-08	3.9951009072279066e-08	2.5720727393032677e-06	0.008507593351275468	7.973793395166837e-06	0.0	0.0	0.0	3.986898537101398e-08	1.3370353096013274e-07	0.0	5.69596749130171e-06	3.986914426504635e-08	1.5334279180673722e-07	3.987179083634389e-08	3.986900376620725e-08	2.566843121378869e-06	0.008490295400528484	7.957580903812771e-06	0.0	0.0	0.0	3.9787922880454214e-08	1.2286544814459238e-07	0.0	5.6843857072585315e-06	3.978807660482664e-08	1.5303099324355886e-07	3.9790718314245046e-08	3.9787941241858006e-08	2.5616725291716616e-06	0.008473192689043748	7.941551399013765e-06	0.0	0.0	0.0	3.970777532301133e-08	1.3061347739071276e-07	0.0	5.672935823294023e-06	3.970793219545329e-08	1.5272274564383616e-07	3.9710569093044825e-08	3.9707793650967244e-08	2.5565603288093797e-06	0.00845628312011541	7.92570291576332e-06	0.0	0.0	0.0	3.962853287365272e-08	1.166248596373366e-07	0.0	5.661613886474845e-06	3.9628683368351314e-08	1.524179425900257e-07	3.963131550219612e-08	3.962855116850222e-08	2.551504724756354e-06	0.008439560754700114	7.910029887623362e-06	0.0	0.0	0.0	3.955016770017413e-08	1.19762228967237e-07	0.0	5.6504183793011905e-06	3.955031950112201e-08	1.521165432267505e-07	3.955294691919962e-08	3.955018596224482e-08	2.5465050907086093e-06	0.008423023521128498	7.894530373045688e-06	0.0	0.0	0.0	3.947267009483424e-08	1.295783488785901e-07	0.0	5.639347267866125e-06	3.94728263569517e-08	1.5181849279704935e-07	3.947544910670302e-08	3.94726883244534e-08	2.541560548341418e-06	0.008406668514146133	7.87920164915361e-06	0.0	0.0	0.0	3.939602644324614e-08	1.3039277826725185e-07	0.0	5.6283975531719105e-06	3.9396182944173435e-08	1.5152371056377706e-07	3.9398801071712907e-08	3.939604464073757e-08	2.536669751806404e-06	0.008390491282111898	7.864039543632811e-06	0.0	0.0	0.0	3.932021588382903e-08	1.1896979598642369e-07	0.0	5.617566034432092e-06	3.932036685877721e-08	1.5123211035770476e-07	3.9322980408713694e-08	3.9320234049507275e-08	2.5318312560763117e-06	0.008374487045340752	7.849039576688253e-06	0.0	0.0	0.0	3.924521601759714e-08	1.2989362673836207e-07	0.0	5.606851836934681e-06	3.924537197746779e-08	1.5094366862768836e-07	3.9247980994723586e-08	3.92452341517663e-08	2.527044735629252e-06	0.008358654727043328	7.834200739255405e-06	0.0	0.0	0.0	3.917102179923052e-08	1.2298834521680674e-07	0.0	5.596251544443958e-06	3.9171174388313695e-08	1.5065829340480703e-07	3.917377891608053e-08	3.917103990219729e-08	2.522308636333495e-06	0.008342989186663673	7.819518213282265e-06	0.0	0.0	0.0	3.9097609138457e-08	1.3487361937407462e-07	0.0	5.58576414991042e-06	3.909776704182969e-08	1.503759575756523e-07	3.9100367123439e-08	3.9097627210515905e-08	2.5176225619629166e-06	0.00832748911355627	7.804990770494964e-06	0.0	0.0	0.0	3.902497189390854e-08	1.2836748618423638e-07	0.0	5.575386280597918e-06	3.902512633058122e-08	1.5009657034244518e-07	3.902772200763388e-08	3.902498993535549e-08	2.512984976592994e-06	0.00831214942739013	7.790613649284417e-06	0.0	0.0	0.0	3.895308625752759e-08	1.289267372372794e-07	0.0	5.565116352343926e-06	3.895324116575545e-08	1.4982008905591424e-07	3.895583247952526e-08	3.895310426864631e-08	2.5083952047406096e-06	0.008296967893845765	7.776384755612207e-06	0.0	0.0	0.0	3.888194175912004e-08	1.303934092986833e-07	0.0	5.554952301025074e-06	3.888209709926168e-08	1.4954645814650073e-07	3.8884684090244094e-08	3.8881959740192235e-08	2.503852332761111e-06	0.008281941490862949	7.762301257073252e-06	0.0	0.0	0.0	3.8811524236655113e-08	1.218596025664386e-07	0.0	5.544891472803459e-06	3.8811675555427505e-08	1.4927560616934284e-07	3.881425826291675e-08	3.8811542187957144e-08	2.4993551676157072e-06	0.008267066272248437	7.748359455080833e-06	0.0	0.0	0.0	3.874181519719092e-08	1.2306999137939752e-07	0.0	5.5349324804049735e-06	3.874196682360709e-08	1.4900749577581018e-07	3.874454528662255e-08	3.874183311899082e-08	2.4949031187689464e-06	0.008252340284666107	7.734557518940937e-06	0.0	0.0	0.0	3.867280548725566e-08	1.2799906545153088e-07	0.0	5.525073677787507e-06	3.867295938196227e-08	1.487420826511528e-07	3.867553363906353e-08	3.8672823379819776e-08	2.4904954734694304e-06	0.008237761170534116	7.720893239064492e-06	0.0	0.0	0.0	3.860448405890103e-08	1.2698434727011103e-07	0.0	5.51531274367798e-06	3.860463698263128e-08	1.4847930430362294e-07	3.860720707132077e-08	3.86045019224927e-08	2.486131187017842e-06	0.008223325474320196	7.707363376736134e-06	0.0	0.0	0.0	3.85368347185428e-08	1.1505187368902737e-07	0.0	5.505647192322235e-06	3.853698222647806e-08	1.4821909381349736e-07	3.853954818310719e-08	3.853685255341802e-08	2.4818091388673977e-06	0.008209029489614635	7.693964458100007e-06	0.0	0.0	0.0	3.8469840096893656e-08	1.1768791155729902e-07	0.0	5.49607610548194e-06	3.846998868579958e-08	1.4796142645884034e-07	3.847255054675467e-08	3.846985790330034e-08	2.4775289592615804e-06	0.008194871993338158	7.68069533692207e-06	0.0	0.0	0.0	3.8403494462783963e-08	1.2057847951890853e-07	0.0	5.48659776455507e-06	3.84036443309844e-08	1.4770625597193175e-07	3.8406202132044844e-08	3.840351224097062e-08	2.473289891662463e-06	0.008180850483087932	7.667553667852618e-06	0.0	0.0	0.0	3.833778608946108e-08	1.2610707969529356e-07	0.0	5.47721058179463e-06	3.8337938048346783e-08	1.474535396078412e-07	3.834049182474495e-08	3.8337803839672074e-08	2.469091238375162e-06	0.00816696265109521	7.654537287963606e-06	0.0	0.0	0.0	3.827270416228109e-08	1.237449298903223e-07	0.0	5.467912458445416e-06	3.827285514752626e-08	1.4720322086520707e-07	3.827540493356206e-08	3.8272721884757136e-08	2.46493205685207e-06	0.008153205379711054	7.641643275227324e-06	0.0	0.0	0.0	3.820823407109892e-08	1.2542754011716615e-07	0.0	5.458701987200118e-06	3.8208385777781017e-08	1.46955261856572e-07	3.8210931607342156e-08	3.820825176607419e-08	2.460811736145464e-06	0.008139576648093203	7.628869735652236e-06	0.0	0.0	0.0	3.81443663459542e-08	1.3158525247274906e-07	0.0	5.449577853356608e-06	3.814452073657227e-08	1.4670962718756601e-07	3.81470626431677e-08	3.8144384013660223e-08	2.456729705235565e-06	0.008126074567470073	7.616214899026533e-06	0.0	0.0	0.0	3.8081092135785435e-08	1.1701384401205112e-07	0.0	5.44053713237581e-06	3.808123955374798e-08	1.4646623812687892e-07	3.8083777569253816e-08	3.808110977645115e-08	2.4526846196209607e-06	0.00811269469068736	7.603674597164806e-06	0.0	0.0	0.0	3.8018390599653966e-08	1.2749742837630634e-07	0.0	5.431579903782393e-06	3.8018542785278175e-08	1.4622509681283797e-07	3.8021076942278074e-08	3.801840821349682e-08	2.4486765791081727e-06	0.008099437347810524	7.591249139574626e-06	0.0	0.0	0.0	3.795626328510302e-08	1.1484293314978207e-07	0.0	5.422703174548765e-06	3.795640948167176e-08	1.4598612267052326e-07	3.795893981103546e-08	3.79562808723458e-08	2.444704203605885e-06	0.008086297973969887	7.578934247729921e-06	0.0	0.0	0.0	3.7894688799490096e-08	1.2819992360081268e-07	0.0	5.413907157509731e-06	3.789484113200267e-08	1.4574932142712154e-07	3.789736766537497e-08	3.789470636034346e-08	2.440767653474827e-06	0.00807327709952437	7.566730418865651e-06	0.0	0.0	0.0	3.7833669628995824e-08	1.1456448606130504e-07	0.0	5.405188664391071e-06	3.783381542024766e-08	1.455146072518252e-07	3.783633818736381e-08	3.783368716367627e-08	2.436865450413062e-06	0.008060369834765012	7.55463306997391e-06	0.0	0.0	0.0	3.7773182858567076e-08	1.239993821148474e-07	0.0	5.396547785339687e-06	3.77733329767722e-08	1.4528198256909897e-07	3.777585200803492e-08	3.777320036727747e-08	2.4329976948784877e-06	0.008047576511915844	7.54264251257559e-06	0.0	0.0	0.0	3.77132300458134e-08	1.153732712110195e-07	0.0	5.387981970005743e-06	3.771337595056049e-08	1.4505137872122835e-07	3.771589127492941e-08	3.77132475287617e-08	2.429163212233394e-06	0.008034893245676121	7.530755105088874e-06	0.0	0.0	0.0	3.7653792982815466e-08	1.1627523768100949e-07	0.0	5.379490481591967e-06	3.7653939184039e-08	1.4482277587139222e-07	3.7656450830466334e-08	3.765381044019939e-08	2.4253617024060412e-06	0.00802231904347333	7.518969917294945e-06	0.0	0.0	0.0	3.7594867018479335e-08	1.137494693036082e-07	0.0	5.371071784911427e-06	3.759501193155313e-08	1.445961326901675e-07	3.7597519928332585e-08	3.759488445049678e-08	2.421592478452922e-06	0.00800985163311347	7.507284819577733e-06	0.0	0.0	0.0	3.753644150472014e-08	1.1357269330110002e-07	0.0	5.362724739412643e-06	3.7536586209600024e-08	1.443714184717836e-07	3.753909058466532e-08	3.7536458911564404e-08	2.4178550423930546e-06	0.007997489367419208	7.49569826814824e-06	0.0	0.0	0.0	3.747850872259046e-08	1.1767422927334006e-07	0.0	5.354448380686358e-06	3.747865526754537e-08	1.4414860725226857e-07	3.74811560485981e-08	3.7478526104452505e-08	2.4141489800931064e-06	0.00798523087655003	7.4842089791636645e-06	0.0	0.0	0.0	3.742106225287484e-08	1.2269975449665993e-07	0.0	5.3462415354334566e-06	3.742121089272426e-08	1.439276674444612e-07	3.7423708107034125e-08	3.74210796099441e-08	2.410473773131864e-06	0.007973074445724423	7.472815345459086e-06	0.0	0.0	0.0	3.736409405974569e-08	1.1620227182591124e-07	0.0	5.338102270882844e-06	3.7364239556739863e-08	1.4370854701609297e-07	3.7366733230568725e-08	3.736411139220868e-08	2.4068285397913336e-06	0.007961017158511998	7.4615146335669705e-06	0.0	0.0	0.0	3.7307590475858266e-08	1.2271838789060234e-07	0.0	5.330030217020706e-06	3.7307738669298484e-08	1.4349123600449053e-07	3.7310228829106595e-08	3.7307607783894406e-08	2.4032131488370367e-06	0.007949058580796375	7.4503064366933216e-06	0.0	0.0	0.0	3.725154946724425e-08	1.285053345630945e-07	0.0	5.322024272233355e-06	3.725170051949202e-08	1.4327570475232538e-07	3.725418719134918e-08	3.725156675103458e-08	2.3996271147182807e-06	0.007937197106520653	7.439189249577358e-06	0.0	0.0	0.0	3.7195963507597016e-08	1.221045237102028e-07	0.0	5.314082492654386e-06	3.719611150130935e-08	1.4306190092881403e-07	3.719859471022429e-08	3.719598076731993e-08	2.396069546274473e-06	0.007925429788025695	7.428160309471679e-06	0.0	0.0	0.0	3.714081878317212e-08	1.2812335094479748e-07	0.0	5.306204564509882e-06	3.714096941813578e-08	1.4284981608543294e-07	3.7143449189315885e-08	3.71408360189985e-08	2.3925403347179857e-06	0.007913756265444948	7.417219279166517e-06	0.0	0.0	0.0	3.7086113607922275e-08	1.1533775318205261e-07	0.0	5.298388177521315e-06	3.7086258099376177e-08	1.4263938802762208e-07	3.708873445666477e-08	3.708613082002463e-08	2.3890384108298904e-06	0.007902173002171959	7.406362843889328e-06	0.0	0.0	0.0	3.7031831407975106e-08	1.2418893108670628e-07	0.0	5.29063367346003e-06	3.7031979936723374e-08	1.424306259541809e-07	3.703445290467533e-08	3.7031848596516225e-08	2.385563981473959e-06	0.007890680682394176	7.3955916450242896e-06	0.0	0.0	0.0	3.697797539025682e-08	1.2509862955671455e-07	0.0	5.282939534528247e-06	3.6978124306351033e-08	1.4222348900425922e-07	3.698059390875779e-08	3.697799255540483e-08	2.38211635689339e-06	0.007879277024622546	7.3849035442182376e-06	0.0	0.0	0.0	3.692453486299623e-08	1.2491783718535392e-07	0.0	5.275304670686773e-06	3.6924683578428896e-08	1.420179478323682e-07	3.692714983863468e-08	3.692455200491388e-08	2.3786950512078095e-06	0.007867960421715097	7.374297035180263e-06	0.0	0.0	0.0	3.68715022947357e-08	1.1467031242714939e-07	0.0	5.2677274037978305e-06	3.6871646006897456e-08	1.418139572613802e-07	3.687410894733522e-08	3.6871519413582706e-08	2.3752992952709193e-06	0.007856728329594715	7.363769733428026e-06	0.0	0.0	0.0	3.681886576305712e-08	1.208666115740678e-07	0.0	5.260207843471464e-06	3.6819012358524255e-08	1.4161152024038746e-07	3.682147200213326e-08	3.681888285898669e-08	2.3719291821878633e-06	0.00784558105618065	7.353321927664386e-06	0.0	0.0	0.0	3.6766626711478586e-08	1.1543907746513192e-07	0.0	5.25274427992501e-06	3.6766770665786154e-08	1.414105907404807e-07	3.676922703454345e-08	3.6766643784647816e-08	2.3685839249551586e-06	0.007834515998333449	7.342951178041944e-06	0.0	0.0	0.0	3.671477294075632e-08	1.1231876625419783e-07	0.0	5.245335902458888e-06	3.671491525404023e-08	1.4121114693611705e-07	3.6717368369666965e-08	3.671478999131545e-08	2.3652631695536908e-06	0.007823531985060143	7.33265638706726e-06	0.0	0.0	0.0	3.666329896342137e-08	1.1321658397888072e-07	0.0	5.237982062903943e-06	3.666344158622691e-08	1.410131713770706e-07	3.6665891470318836e-08	3.6663315991518974e-08	2.3619666406652683e-06	0.007812628105679873	7.322436701238954e-06	0.0	0.0	0.0	3.661220051196612e-08	1.2386119214155202e-07	0.0	5.230682531132419e-06	3.661234805127296e-08	1.408166578669012e-07	3.6614794725606024e-08	3.661221751774998e-08	2.358694261867442e-06	0.007801804107384959	7.312291883676198e-06	0.0	0.0	0.0	3.656147640198786e-08	1.1234443864253204e-07	0.0	5.223434979276364e-06	3.656161835557217e-08	1.4062154373793212e-07	3.656406184044259e-08	3.6561493385607204e-08	2.3554449456221235e-06	0.0077910563929851915	7.3022185627993115e-06	0.0	0.0	0.0	3.651110977557757e-08	1.197161157410091e-07	0.0	5.216239770929468e-06	3.6511255043639694e-08	1.4042783877674286e-07	3.651369535998883e-08	3.6511126737171076e-08	2.352218901388335e-06	0.007780385655259354	7.292217388027583e-06	0.0	0.0	0.0	3.646110387983656e-08	1.1031908238430461e-07	0.0	5.209094992147544e-06	3.646124471901144e-08	1.4023549145850245e-07	3.646368188662742e-08	3.646112081954769e-08	2.349015241157772e-06	0.007769788956985181	7.28228560637112e-06	0.0	0.0	0.0	3.641144494980715e-08	1.1188342888345075e-07	0.0	5.202000496561832e-06	3.641158635689056e-08	1.4004449784167854e-07	3.6414020395778564e-08	3.641146186777116e-08	2.345833926101425e-06	0.007759266169702197	7.272423097493907e-06	0.0	0.0	0.0	3.636213238381096e-08	1.1010851100728085e-07	0.0	5.194955274808568e-06	3.636227289218363e-08	1.3985483075284727e-07	3.636470382189275e-08	3.63621492801648e-08	2.3426745024693686e-06	0.007748815792549808	7.262628454707882e-06	0.0	0.0	0.0	3.631315914840447e-08	1.2284951802924425e-07	0.0	5.1879595028841025e-06	3.6313305556413644e-08	1.3966649492862334e-07	3.6315733396947555e-08	3.6313176023281963e-08	2.339537085152488e-06	0.007738438205515495	7.2529020342429875e-06	0.0	0.0	0.0	3.626452702474086e-08	1.114319862258989e-07	0.0	5.181010829983671e-06	3.626466789547979e-08	1.3947942708404485e-07	3.626709266529894e-08	3.626454387827918e-08	2.3364205711998066e-06	0.007728129760433108	7.243240416730001e-06	0.0	0.0	0.0	3.621621891596292e-08	1.198682681310095e-07	0.0	5.1741098025711415e-06	3.6216363733874995e-08	1.3929364192867967e-07	3.621878545219925e-08	3.6216235748288245e-08	2.3333252554987355e-06	0.007717891432648246	7.233644516432834e-06	0.0	0.0	0.0	3.616823939339588e-08	1.1873077729290225e-07	0.0	5.167255061359617e-06	3.616838355737057e-08	1.3910910286936161e-07	3.617080224263474e-08	3.616825620463997e-08	2.3302505103302537e-06	0.0077077211458821526	7.2241123873106436e-06	0.0	0.0	0.0	3.612057872682993e-08	1.1233494160355878e-07	0.0	5.160445509991884e-06	3.6120719692030374e-08	1.3892578039096672e-07	3.612313536210094e-08	3.612059551711899e-08	2.327195835764233e-06	0.007697617246531736	7.214642479499982e-06	0.0	0.0	0.0	3.60732291669438e-08	1.1326196274758557e-07	0.0	5.153680924593201e-06	3.6073370570594236e-08	1.3874366846556772e-07	3.607578324347567e-08	3.607324593640004e-08	2.324161154281633e-06	0.007687579478165964	7.205234552714729e-06	0.0	0.0	0.0	3.602618951230806e-08	1.164814043802954e-07	0.0	5.146960740301266e-06	3.6026332239205077e-08	1.385627518860267e-07	3.602874193272154e-08	3.602620626105482e-08	2.321146218744607e-06	0.007677607023324712	7.195887840802991e-06	0.0	0.0	0.0	3.597945593216201e-08	1.1908463122352724e-07	0.0	5.14028426554624e-06	3.597959985712186e-08	1.3838301203411567e-07	3.5982006588847914e-08	3.597947266032139e-08	2.318150724661356e-06	0.007667698874839553	7.186601399807045e-06	0.0	0.0	0.0	3.593302370671536e-08	1.0727818645830097e-07	0.0	5.133649858942827e-06	3.593316193567176e-08	1.3820440472265894e-07	3.59355657221506e-08	3.593304041440781e-08	2.315173905959747e-06	0.007657852498814929	7.177372854755268e-06	0.0	0.0	0.0	3.588688096110263e-08	1.1780715196770566e-07	0.0	5.1270583194033525e-06	3.588702406633537e-08	1.380269514573268e-07	3.588942492502218e-08	3.588689764844122e-08	2.3122161747848307e-06	0.00764806925844376	7.168203483432126e-06	0.0	0.0	0.0	3.584103408425287e-08	1.096458024207632e-07	0.0	5.120507783951441e-06	3.584117320948627e-08	1.3785060208574244e-07	3.584357115661959e-08	3.584105075135737e-08	2.309276657517739e-06	0.007638346264107807	7.1590905774445515e-06	0.0	0.0	0.0	3.5795469534191993e-08	1.0534434063734018e-07	0.0	5.113997849268289e-06	3.579560654194044e-08	1.37675345749507e-07	3.579800159371086e-08	3.5795486181173485e-08	2.3063551857709834e-06	0.0076286829588220854	7.150033614786677e-06	0.0	0.0	0.0	3.575018470089047e-08	1.1989083643327753e-07	0.0	5.107529134304031e-06	3.575032839562214e-08	1.375011991098482e-07	3.575272056895201e-08	3.5750201327859786e-08	2.3034520809648847e-06	0.007619080405700576	7.141033591969314e-06	0.0	0.0	0.0	3.570518456690772e-08	1.207927050683915e-07	0.0	5.10110019450924e-06	3.570532865956848e-08	1.3732812327847086e-07	3.570771797049088e-08	3.57052011739811e-08	2.300566671105867e-06	0.007609536382024197	7.132088425685659e-06	0.0	0.0	0.0	3.56604587157034e-08	1.2064139494127823e-07	0.0	5.094710358909451e-06	3.566060263725061e-08	1.3715610019181054e-07	3.566298910150419e-08	3.5660475302990705e-08	2.2976986552682307e-06	0.007600049892425643	7.12319718302509e-06	0.0	0.0	0.0	3.5616002482722336e-08	1.1515517040440786e-07	0.0	5.0883586763878215e-06	3.561614367136097e-08	1.3698510424485167e-07	3.5618527304170446e-08	3.561601905033143e-08	2.2948475977138186e-06	0.0075906194956295485	7.114358513126615e-06	0.0	0.0	0.0	3.557180911365595e-08	1.1299992698562923e-07	0.0	5.0820447765982895e-06	3.557194916952754e-08	1.368151254669342e-07	3.557432998606685e-08	3.5571825661691024e-08	2.292013343296573e-06	0.007581244678450902	7.10557193503235e-06	0.0	0.0	0.0	3.5527876203714566e-08	1.1914530884249612e-07	0.0	5.075768648006162e-06	3.552801905079088e-08	1.3664616354666966e-07	3.5530397066452076e-08	3.5527892732279575e-08	2.28919590799874e-06	0.007571925493733169	7.0968374983203545e-06	0.0	0.0	0.0	3.5484204000790144e-08	1.163489993012082e-07	0.0	5.0695291609446825e-06	3.548434540814668e-08	1.3647818807252098e-07	3.5486720637654213e-08	3.5484220509990695e-08	2.2863947690070022e-06	0.007562660212190681	7.088153582174571e-06	0.0	0.0	0.0	3.544078440079766e-08	1.0731856888182847e-07	0.0	5.06332535819299e-06	3.5440921541568644e-08	1.3631117327517025e-07	3.544329399912354e-08	3.5440800890734595e-08	2.2836094873290116e-06	0.007553447381784725	7.079518825644809e-06	0.0	0.0	0.0	3.5397610598982424e-08	1.0718783390222142e-07	0.0	5.057157258328215e-06	3.539774758086718e-08	1.3614511965388197e-07	3.540011728090166e-08	3.539762706975294e-08	2.2808400926007005e-06	0.007544287100520685	7.0709333206376355e-06	0.0	0.0	0.0	3.5354683054879076e-08	1.219617832481447e-07	0.0	5.051025337966652e-06	3.53548268617832e-08	1.359800400384136e-07	3.535719381930657e-08	3.535469950658209e-08	2.278086833595066e-06	0.0075351801912267695	7.062397838434392e-06	0.0	0.0	0.0	3.5312005624898554e-08	1.1615417599401428e-07	0.0	5.044927735297972e-06	3.5312146352904544e-08	1.3581588430798299e-07	3.531451058165718e-08	3.531202205763726e-08	2.275348832548083e-06	0.007526123750578454	7.053909657784634e-06	0.03537682814467627	0.0	0.0	4.189022673052664e-06	3.6499972533225234e-05	1.1362402156601364e-05	3.526956470277955e-08	3.8578548834289667e-08	4.293978252803379e-05	3.9173228436665994e-08	0.07204375625237312	4.208910103612564e-05	0.05489648352076103	3.0100248592863705e-05	0.012059606622078188	7.045405916684923e-06	0.009189282199782984	5.023141279955283e-06	8.33498184131128e-09	1.6669955422406639e-06	5.377138516602707e-07	0.0034854159732491236	3.857853033535997e-08	7.715702367288838e-06	2.488816899758501e-06	8.962801796674265	0.9950343245152474	3.432451524440169e-05	8.877775113888703e-05	4.547321351311728e-05	535.9313405224668	538.4413327375206	0.2465658276886411	4.661216469378526e-09	2.2407925858277633e-05	2.415293371853786e-08	5.320830155276033e-07	8.473030483488999e-09	2.4154129081025498e-08	5.321093510225727e-07	8.473449857222125e-09	2.415532457010231e-08	5.321356893087489e-07	8.473869275403606e-09	2.4043912247533486e-08	5.321620266242605e-07	8.474288678128335e-09	6.7077760047936675e-06	5.321121797148957e-07	8.47349490585231e-09	1.3757488983427007e-05	5.320687339742897e-07	8.472803068432691e-09	1.3756374891772397e-05	5.32025712319644e-07	8.47211798385654e-09	1.3755270312993075e-05	5.319830392529463e-07	8.471438449617633e-09	2.414958881642643e-08	5.320094317803203e-07	8.471858731615163e-09	2.4038205732355048e-08	5.320358235598702e-07	8.47227900169468e-09	1.3755538815399485e-05	5.319934540039762e-07	8.47160429950701e-09	6.705658830440707e-06	5.319444881270997e-07	8.470824555446385e-09	2.4147838491751575e-08	5.319708960599884e-07	8.471245082757153e-09	2.414903734129289e-08	5.319973069617816e-07	8.471665657330079e-09	1.375454974278765e-05	5.319552142839112e-07	8.470995362441843e-09	2.4148325452894802e-08	5.319816260981025e-07	8.471415951514877e-09	2.403694916138965e-08	5.320080369080384e-07	8.471836524578602e-09	2.415072346932147e-08	5.320344542034507e-07	8.472257200902455e-09	2.4039336238759002e-08	5.320608703602437e-07	8.47267785907905e-09	2.415312196170206e-08	5.320872928767166e-07	8.47309861851415e-09	1.3756876627240957e-05	5.320451822099427e-07	8.472428035354952e-09	1.375578234411118e-05	5.320028185147773e-07	8.47175342217332e-09	2.403790715659721e-08	5.320292175140988e-07	8.47217380706451e-09	2.415168542950632e-08	5.320556225818512e-07	8.472594288572917e-09	2.4152884161582137e-08	5.32082029869829e-07	8.473014805419665e-09	6.706775372315321e-06	5.320329491146391e-07	8.472233229466562e-09	2.4039268876814123e-08	5.320593479818912e-07	8.472653612202257e-09	2.404046174196274e-08	5.320857489263608e-07	8.473074027999309e-09	1.3756821445618061e-05	5.320428886290021e-07	8.472391504758296e-09	2.4152306876497324e-08	5.320692740373595e-07	8.472811673093193e-09	2.404091083273976e-08	5.320956574328664e-07	8.473231809360432e-09	2.4042102991531577e-08	5.321220425314687e-07	8.473651972734582e-09	6.7072775871619665e-06	5.320726404704284e-07	8.472865279368335e-09	2.415365789904097e-08	5.320990205634709e-07	8.47328536300895e-09	2.4154855489906162e-08	5.321254022085977e-07	8.473705471352987e-09	2.4043447386804675e-08	5.32151781584711e-07	8.47412554355303e-09	6.707651833642128e-06	5.321022651462749e-07	8.47333702855299e-09	1.3757226452124077e-05	5.320583288201702e-07	8.472637368683443e-09	1.3756074909060029e-05	5.320136740933481e-07	8.471926268466159e-09	2.4038401010876018e-08	5.320399850816972e-07	8.472345251486266e-09	2.4039589867095333e-08	5.320662969126512e-07	8.472764247922605e-09	6.706567494547341e-06	5.320159239233263e-07	8.4719620926181e-09	2.4038503144506413e-08	5.320422234347783e-07	8.472380892842977e-09	2.4039691472784995e-08	5.320685236578453e-07	8.472799704401171e-09	6.706594444945568e-06	5.320179927792489e-07	8.471995034855675e-09	6.705956464391664e-06	5.319673234647478e-07	8.471188160823e-09	6.705316724727951e-06	5.319165191178092e-07	8.470379136557182e-09	6.7046753001301374e-06	5.318655863942621e-07	8.469568068104258e-09	2.4144262673291453e-08	5.318918400329461e-07	8.469986137753757e-09	6.704363170751787e-06	5.318407807008941e-07	8.46917305342416e-09	6.7037186950011406e-06	5.317896178655494e-07	8.468358321067041e-09	6.703072993848362e-06	5.317383661066682e-07	8.467542172919458e-09	2.402596426578045e-08	5.317645857764619e-07	8.467959701648467e-09	2.402714891923006e-08	5.317908059091671e-07	8.468377237768573e-09	1.3749104781877267e-05	5.317436949775709e-07	8.467627027713456e-09	6.702491740505725e-06	5.316922234584271e-07	8.466807381290078e-09	6.701842775204207e-06	5.316407504641939e-07	8.465987711719396e-09	6.701193948736276e-06	5.315892998365392e-07	8.465168398726002e-09	2.4019228744471926e-08	5.316154979622693e-07	8.465585584542567e-09	2.402041239966749e-08	5.316416972374139e-07	8.466002788685753e-09	2.413409954102522e-08	5.31667901490983e-07	8.466420072128496e-09	2.4022780054574216e-08	5.316941033346964e-07	8.46683731721672e-09	2.4023963892883577e-08	5.317203065878452e-07	8.46725458476869e-09	2.4137667862025666e-08	5.317465150661063e-07	8.467671935545208e-09	2.4138857554558634e-08	5.317727251049625e-07	8.468089311190517e-09	2.4027516167294757e-08	5.317989330348907e-07	8.468506653269184e-09	2.4141236997244387e-08	5.318251463984729e-07	8.468924081890366e-09	2.4029884675499958e-08	5.318513577795748e-07	8.46934147895669e-09	6.703849511465313e-06	5.318000276951142e-07	8.468524087134714e-09	2.402874967871684e-08	5.318262466350179e-07	8.468941604562861e-09	6.7035338607140385e-06	5.317750305023819e-07	8.468126027472095e-09	2.4027619969214108e-08	5.318012576615787e-07	8.468543675811194e-09	1.374939166663703e-05	5.317550269800104e-07	8.467807489978924e-09	1.3748207142685562e-05	5.317093516005352e-07	8.467080148236294e-09	2.4024650474799117e-08	5.317356137379487e-07	8.467498353775322e-09	6.702395861957911e-06	5.316851226729261e-07	8.466694324535124e-09	2.413606774261326e-08	5.317114049235008e-07	8.467112850417186e-09	2.4137260785294946e-08	5.317376901077989e-07	8.467531423025267e-09	2.402593024044732e-08	5.31763974505571e-07	8.467949983116517e-09	2.413964710682677e-08	5.317902656566734e-07	8.468368650757189e-09	1.3749147305136274e-05	5.317459764395198e-07	8.467663384504476e-09	6.70253202320124e-06	5.316962094628305e-07	8.46687088650821e-09	6.70190684623099e-06	5.316467025726785e-07	8.466082530287285e-09	6.701285022781858e-06	5.315974579736774e-07	8.465298350890592e-09	6.700666548057405e-06	5.315484737915294e-07	8.464518318403113e-09	1.3742956251215081e-05	5.315069572531749e-07	8.463857204796847e-09	2.4015501045034602e-08	5.315333679372841e-07	8.464277776113684e-09	1.3742580726623761e-05	5.314925139739206e-07	8.463627212162322e-09	6.69935198840567e-06	5.314444339241235e-07	8.462861575915343e-09	2.4125137037254458e-08	5.314708833334471e-07	8.463282763858416e-09	2.412633777127513e-08	5.314973363286293e-07	8.463704008884367e-09	1.374166759301566e-05	5.314572511533682e-07	8.463065684571886e-09	2.41257189143181e-08	5.314837163840239e-07	8.463487124367203e-09	6.699244922972917e-06	5.31435960170495e-07	8.462726643344595e-09	6.6986439669029805e-06	5.313882762555747e-07	8.461967313224028e-09	2.412258799412012e-08	5.314147509325427e-07	8.46238890336744e-09	6.698377615918113e-06	5.31367119201612e-07	8.461630403607395e-09	6.6977777376065566e-06	5.313194962472908e-07	8.460872043129517e-09	1.3737076106261603e-05	5.312795048423613e-07	8.46023520586742e-09	1.3736030203387055e-05	5.31238922651797e-07	8.45958895886947e-09	1.3734965092609845e-05	5.311975796712771e-07	8.45893059530775e-09	2.4001525229996755e-08	5.31223975923533e-07	8.459350936132468e-09	6.695966561048085e-06	5.31175305114113e-07	8.458575886189699e-09	1.373329315693259e-05	5.311326767296745e-07	8.457897051934979e-09	1.3732169669630105e-05	5.310890751015278e-07	8.457202719171773e-09	6.694256529028022e-06	5.310392380113902e-07	8.456409096512952e-09	2.4106749738043522e-08	5.310655273089169e-07	8.456827733955394e-09	2.4107943155494065e-08	5.31091816783319e-07	8.457246374221502e-09	6.6942892230536316e-06	5.310417534411457e-07	8.456449148828821e-09	1.37297805797781e-05	5.309964300154014e-07	8.455727398659582e-09	2.4104807482131092e-08	5.310226668804636e-07	8.456145201155776e-09	2.3993626061306252e-08	5.310489002070728e-07	8.456562947317772e-09	2.4107189350120115e-08	5.310751375392079e-07	8.456980757277175e-09	1.3730625618632175e-05	5.310290368377787e-07	8.456246631245191e-09	6.693488616921599e-06	5.309780239585737e-07	8.455434286688776e-09	2.4103972378698564e-08	5.310042222527895e-07	8.455851475043334e-09	2.4105161618628936e-08	5.310304210640084e-07	8.456268671647598e-09	2.3993976808796343e-08	5.31056616721023e-07	8.456685818039537e-09	1.3730130119214022e-05	5.310098463198868e-07	8.455941030361073e-09	2.4105416790646596e-08	5.310360297838921e-07	8.456357982657822e-09	2.4106605351832547e-08	5.310622141913442e-07	8.456774949994755e-09	1.3730269389400856e-05	5.310152713660225e-07	8.456027418727525e-09	2.4105662628967874e-08	5.310414492166637e-07	8.456444281738128e-09	2.3994474523219834e-08	5.310676247024714e-07	8.456861107106274e-09	1.3730409434079713e-05	5.310207668878859e-07	8.456114931711094e-09	2.4105911412285226e-08	5.310469489749757e-07	8.45653186229559e-09	6.693709929541359e-06	5.309957683082054e-07	8.455716849652365e-09	2.399240946698713e-08	5.310219536947977e-07	8.456133832831226e-09	2.3993592567516007e-08	5.310481411254365e-07	8.456550848573073e-09	2.399477576302874e-08	5.310743306520356e-07	8.456967897703908e-09	1.37305955387236e-05	5.310281491672815e-07	8.456232495349507e-09	2.410624514347251e-08	5.310543585582194e-07	8.456649860900256e-09	2.410743488295605e-08	5.310805704821936e-07	8.457067266796782e-09	1.3730769550407053e-05	5.310350204641525e-07	8.45634192148458e-09	1.372960557582184e-05	5.309901375279567e-07	8.455627199793901e-09	2.3992152120754972e-08	5.310163914737487e-07	8.456045275013394e-09	1.3729140187914998e-05	5.309722712989158e-07	8.4553427001608e-09	2.399134398178378e-08	5.309985535277221e-07	8.455761225819046e-09	2.3992531502438402e-08	5.310248391556703e-07	8.456179805602943e-09	2.4106092037555923e-08	5.310511319273455e-07	8.456598499142416e-09	6.693774168581298e-06	5.310015408929296e-07	8.455808802468949e-09	6.693151135092224e-06	5.309521833662106e-07	8.455022824258604e-09	1.372751846957349e-05	5.309097800570724e-07	8.454347588695995e-09	2.398851905800593e-08	5.309361245371288e-07	8.454767105693518e-09	2.4102063503142673e-08	5.309624762988607e-07	8.455186738635358e-09	1.3727799240792734e-05	5.309207033299419e-07	8.454521539529605e-09	2.4101363130534635e-08	5.309470760438577e-07	8.454941506091075e-09	6.692472751742604e-06	5.308985621726002e-07	8.45416896120653e-09	2.4100357933064398e-08	5.309249475895251e-07	8.454589130033725e-09	6.692195653794629e-06	5.308765985493581e-07	8.453819209591433e-09	1.3725600949588469e-05	5.308357206087056e-07	8.453168260264049e-09	1.3724545536908368e-05	5.307948623561469e-07	8.452517622760417e-09	2.409565099261107e-08	5.308212620819185e-07	8.452938019255275e-09	2.4096849470227527e-08	5.308476642648157e-07	8.453358454864053e-09	1.3724852533068091e-05	5.308066625611078e-07	8.452705531038015e-09	2.4096187290637458e-08	5.308330569875506e-07	8.453125843037178e-09	2.3985053248417733e-08	5.308594496522833e-07	8.453546126971162e-09	2.4098583674294857e-08	5.308858480680678e-07	8.453966502475806e-09	2.4099782083931685e-08	5.309122484143867e-07	8.454386908712735e-09	2.4100980579215078e-08	5.309386506514609e-07	8.454807345049044e-09	1.3727199124280994e-05	5.308973097503611e-07	8.454149017801681e-09	2.4100303106823264e-08	5.3092369555085e-07	8.454569192322712e-09	2.398914947924469e-08	5.309500791216125e-07	8.454989331329823e-09	2.4102698670923105e-08	5.30976467987321e-07	8.455409554648278e-09	2.4103896640860223e-08	5.310028583448328e-07	8.455829801716206e-09	2.410509467740177e-08	5.310292501689172e-07	8.456250072132188e-09	1.3729530888719825e-05	5.309873627481609e-07	8.455583040580023e-09	2.410439203373657e-08	5.310137319227773e-07	8.456002950251048e-09	2.399321858388416e-08	5.310400984880523e-07	8.456422818367036e-09	6.6936464100219875e-06	5.309912196659438e-07	8.455644457041939e-09	2.4104567597971896e-08	5.310175800162013e-07	8.456064226152156e-09	1.372920982285059e-05	5.309747606566739e-07	8.455382353046939e-09	1.372808692888395e-05	5.30931225324543e-07	8.454689078379046e-09	2.398949253757746e-08	5.309575244406337e-07	8.455107872281318e-09	1.3727625364853042e-05	5.309132815665575e-07	8.454403330791673e-09	1.3726466915504585e-05	5.308684103250249e-07	8.453688783558425e-09	6.691469004952375e-06	5.308180405931117e-07	8.452886680804617e-09	2.398437946526406e-08	5.308442753931391e-07	8.45330445051044e-09	1.3724666464218089e-05	5.307987245333045e-07	8.452579082396524e-09	2.409583176768727e-08	5.308249440198282e-07	8.452996608294129e-09	2.4097021969496346e-08	5.308511643162961e-07	8.453414147104823e-09	1.3724836363556744e-05	5.308052959702234e-07	8.452683724773566e-09	2.3983803487494095e-08	5.308315000897152e-07	8.453101006031696e-09	2.3984987443213247e-08	5.308577053073097e-07	8.453518304791483e-09	2.4098508970731907e-08	5.308839154243601e-07	8.453935681585873e-09	1.3725679033902322e-05	5.308379183707562e-07	8.453203211315788e-09	6.6910787141987095e-06	5.307871140331305e-07	8.452394190231298e-09	2.4095303979367316e-08	5.308133190406104e-07	8.452811485743065e-09	2.3984165393819033e-08	5.308395218746126e-07	8.45322874665783e-09	1.3724533491863756e-05	5.307937105000641e-07	8.452499235161028e-09	1.3723352807037461e-05	5.30748130322973e-07	8.451773406396253e-09	1.372218056653523e-05	5.307028878984127e-07	8.451052957031563e-09	6.689378672369772e-06	5.306525857005113e-07	8.450251934092637e-09	2.4089194549584884e-08	5.306788211294588e-07	8.450669714347763e-09	2.3978085855075325e-08	5.307050555997115e-07	8.451087479337652e-09	2.397927121150852e-08	5.307312928628362e-07	8.451505288803142e-09	2.4092767443673788e-08	5.307575366716438e-07	8.451923202504885e-09	6.69006943222322e-06	5.307074584309523e-07	8.451125746074853e-09	6.689439485574152e-06	5.306575461915614e-07	8.450330933240464e-09	1.371987098304962e-05	5.306138353976958e-07	8.449634875190346e-09	2.3975148061080643e-08	5.306401123807898e-07	8.450053317293175e-09	6.688594023320552e-06	5.3059063213236e-07	8.449265383585387e-09	1.3718158292142306e-05	5.305477157208289e-07	8.448581975029527e-09	6.687432519039297e-06	5.304986024780593e-07	8.447799885305224e-09	2.408220192407913e-08	5.305249177545001e-07	8.44821893724693e-09	1.3716473402142767e-05	5.30482618555031e-07	8.447545356036928e-09	2.3969218068769696e-08	5.305089414741999e-07	8.447964529650669e-09	1.371606506943153e-05	5.304668314397544e-07	8.447293959511237e-09	1.3714977242880664e-05	5.304247358868485e-07	8.446623618851592e-09	2.3966603005723783e-08	5.304510626694485e-07	8.447042853876169e-09	1.3714567867740582e-05	5.304088477321888e-07	8.446370610621316e-09	1.3713470895472173e-05	5.303663434351664e-07	8.445693758333819e-09	2.407619927933903e-08	5.303926548674744e-07	8.446112748725868e-09	2.4077393765035176e-08	5.304189683451508e-07	8.44653177167196e-09	1.3713724485617827e-05	5.303760423367661e-07	8.445848202509525e-09	2.3964404888654166e-08	5.304023345148818e-07	8.446266886168376e-09	2.3965592919655408e-08	5.304286282409391e-07	8.44668559446607e-09	2.4079027718497605e-08	5.304549272323074e-07	8.447104386599699e-09	1.3714643044976079e-05	5.3041143820837e-07	8.446411850760556e-09	6.685713657304617e-06	5.303617888485997e-07	8.44562121931996e-09	2.407599493359295e-08	5.303880545885918e-07	8.446039481801276e-09	1.3712895896953783e-05	5.30343675166968e-07	8.445332766256208e-09	1.3711734011281374e-05	5.302986174809865e-07	8.444615249702894e-09	1.3710554965376064e-05	5.302529124839641e-07	8.443887425460366e-09	2.4071055027182083e-08	5.302790971653984e-07	8.444304396937788e-09	6.684036745884215e-06	5.302283215523431e-07	8.443495830901655e-09	2.406993905156356e-08	5.302544963038868e-07	8.443912644240764e-09	1.3709397546549215e-05	5.302080367952005e-07	8.443172806382865e-09	1.3708187727015532e-05	5.301612172038606e-07	8.44242723560653e-09	1.3706971979714246e-05	5.301142102071537e-07	8.44167868205457e-09	6.681952623087657e-06	5.300629239383724e-07	8.440861986432972e-09	2.4062430815441423e-08	5.300890528027998e-07	8.441278069236923e-09	2.4063616840766286e-08	5.301151825244494e-07	8.441694165723024e-09	1.3705783900354005e-05	5.300683679568886e-07	8.440948679604071e-09	1.3704579200673472e-05	5.300218907909015e-07	8.440208567947992e-09	1.3703386999596009e-05	5.299759300257388e-07	8.439476681166843e-09	2.3946327783710458e-08	5.300020893202779e-07	8.439893248976307e-09	1.3702888771741313e-05	5.299568372317035e-07	8.439172648777655e-09	1.370173408744749e-05	5.299123567106049e-07	8.438464336053631e-09	1.3700600554819732e-05	5.298686880723276e-07	8.437768952297144e-09	6.678868728127315e-06	5.298193363462154e-07	8.43698306681767e-09	1.3698222250901627e-05	5.297769304424525e-07	8.436307790684754e-09	2.4049439501436507e-08	5.298032169868357e-07	8.436726385270299e-09	6.678048714010109e-06	5.297545079843679e-07	8.435950734009957e-09	2.404842120126439e-08	5.297808121696982e-07	8.436369609521614e-09	2.3937505767566153e-08	5.298071167907941e-07	8.436788491947685e-09	1.36979316231253e-05	5.297658399586346e-07	8.436131192932455e-09	1.3696871691861599e-05	5.297248742799951e-07	8.435478847162202e-09	2.393497760223486e-08	5.29751206774952e-07	8.435898173397494e-09	1.3696496491785407e-05	5.297103330804672e-07	8.43524728991865e-09	1.3695436152571623e-05	5.296692444165805e-07	8.434592981003844e-09	1.3694364619653802e-05	5.296276750671256e-07	8.433931015197105e-09	6.675839567832945e-06	5.295790359122555e-07	8.433156470331406e-09	2.404045746831019e-08	5.296053292450736e-07	8.433575172523482e-09	2.3929578734457055e-08	5.296316208849775e-07	8.433993847724678e-09	1.3693370456728821e-05	5.295889536304545e-07	8.43331439488116e-09	1.3692245163801651e-05	5.295452269738716e-07	8.432618070421716e-09	6.674791885204111e-06	5.294953660420732e-07	8.431824067384e-09	2.3924613873228176e-08	5.295215583852755e-07	8.432241160971036e-09	1.3690466080888161e-05	5.294760867078249e-07	8.431517046882432e-09	2.4035789542617687e-08	5.295022339689672e-07	8.431933422423933e-09	2.4036976546521335e-08	5.295283810495609e-07	8.432349795089564e-09	1.3690614171637463e-05	5.294815893935275e-07	8.431604661285992e-09	2.403604091689287e-08	5.295076869930262e-07	8.432020245891203e-09	6.674306217309644e-06	5.29456231300433e-07	8.431200847258778e-09	2.4034890547057845e-08	5.294823062772509e-07	8.431616071565593e-09	1.3689385295609878e-05	5.294337817587364e-07	8.4308433444259e-09	2.392183638348026e-08	5.294598081922881e-07	8.431257795676701e-09	2.4035054021493964e-08	5.294858374219206e-07	8.431672291479612e-09	6.674023623993828e-06	5.294335379529847e-07	8.430839457519522e-09	2.40338620612448e-08	5.294595493276628e-07	8.431253668970453e-09	1.368876692596642e-05	5.294096858971677e-07	8.430459623662755e-09	6.673058613591806e-06	5.293568400388509e-07	8.429618090200414e-09	6.672391484356171e-06	5.293039028296339e-07	8.428775102544563e-09	1.3684725867462685e-05	5.29253382975411e-07	8.427970608961322e-09	2.391368621480762e-08	5.292793277459381e-07	8.428383760023027e-09	2.4026861883482518e-08	5.293052763541462e-07	8.428796972243224e-09	1.368476294366932e-05	5.292549247648517e-07	8.427995162263022e-09	1.3683470381807905e-05	5.292050929291589e-07	8.427201631724831e-09	2.4023489789761072e-08	5.292310667126805e-07	8.427615245220999e-09	1.3682870536241158e-05	5.291821202754666e-07	8.426835817128805e-09	6.670192524289388e-06	5.291301784117714e-07	8.42600868669325e-09	2.390811437458913e-08	5.291562027464243e-07	8.426423105508493e-09	1.3680973841347563e-05	5.291091797399663e-07	8.425674310203535e-09	1.3679787525616695e-05	5.290635881400882e-07	8.424948310440883e-09	1.3678640227214615e-05	5.290194964996235e-07	8.424246197030607e-09	1.3677531542949062e-05	5.289768675920293e-07	8.423567376210247e-09	2.4013118906112945e-08	5.29003105960971e-07	8.423985203924211e-09	2.3902365034203487e-08	5.29029345952561e-07	8.424403057454709e-09	1.367781853977561e-05	5.289881800719019e-07	8.423747532407266e-09	1.3676777772664735e-05	5.289480594596721e-07	8.423108650449402e-09	2.3899875806733918e-08	5.289743867273727e-07	8.423527893727335e-09	1.3676439581688245e-05	5.289350307716643e-07	8.422901184988777e-09	2.38992870291331e-08	5.289613853509588e-07	8.423320863044227e-09	6.667449377115579e-06	5.289142118801025e-07	8.422569662893314e-09	2.4010272652735718e-08	5.289405832705978e-07	8.422989608575959e-09	2.3899538154687414e-08	5.289669549322503e-07	8.423409558536796e-09	2.3900729840679902e-08	5.289933304864515e-07	8.42382957044591e-09	2.4013864619730404e-08	5.290197135652774e-07	8.42424970214346e-09	1.3677627860202783e-05	5.289808980531747e-07	8.42363159251479e-09	2.3901360608039156e-08	5.290072737431436e-07	8.42405160640341e-09	2.4014498365592694e-08	5.290336561970389e-07	8.424471727967656e-09	1.3677981417654126e-05	5.289943952621081e-07	8.423846521319238e-09	2.3901971874351307e-08	5.290207527024368e-07	8.424266244378538e-09	1.3677630690992009e-05	5.289805895109155e-07	8.423626666416063e-09	2.4013290113685206e-08	5.290069137477472e-07	8.424045860526425e-09	2.3902539413596117e-08	5.290332354525144e-07	8.42446501428948e-09	1.3677927236143042e-05	5.289917596323769e-07	8.42380453029055e-09	6.667825486695836e-06	5.289429928443442e-07	8.42302794914991e-09	6.66720836632147e-06	5.288938724567001e-07	8.422245736663705e-09	1.367426008407274e-05	5.288493389332408e-07	8.421536557382863e-09	6.666017765517184e-06	5.287989436387212e-07	8.420734042081397e-09	6.665379174915867e-06	5.287481377748624e-07	8.419924988696069e-09	1.3670419159506029e-05	5.287002834089074e-07	8.419162927674207e-09	2.388869392352044e-08	5.287262930928708e-07	8.41957711213695e-09	2.3889869137469747e-08	5.287523015475522e-07	8.419991277038382e-09	2.400293630083976e-08	5.287783125370724e-07	8.420405482318758e-09	6.665107272894245e-06	5.287261933785933e-07	8.419575516840017e-09	1.3669800520978493e-05	5.286761004526683e-07	8.418777811750787e-09	1.3668480390169017e-05	5.286249745334128e-07	8.417963659895456e-09	2.399715791890472e-08	5.286508617653274e-07	8.418375894525799e-09	1.3667810356046475e-05	5.285990614570779e-07	8.417551007262641e-09	1.3666463043467379e-05	5.285470168754574e-07	8.41672223357666e-09	2.388176957484093e-08	5.285728641453872e-07	8.417133832098434e-09	6.662497956792672e-06	5.285191188989714e-07	8.416277979673683e-09	2.399235124231791e-08	5.285449723108896e-07	8.416689676083532e-09	1.3665071041607232e-05	5.284933936733199e-07	8.415868328002084e-09	1.3663751194740402e-05	5.284425358953195e-07	8.415058461951482e-09	1.3662456492471594e-05	5.283926798621175e-07	8.414264550408555e-09	2.398660729823879e-08	5.284186100419705e-07	8.41467746979432e-09	2.3875962926713018e-08	5.284445393966057e-07	8.415090376065486e-09	2.3877134400346412e-08	5.284704717219258e-07	8.415503329667512e-09	2.3990138350069277e-08	5.28496410809725e-07	8.415916390980529e-09	2.3991315763365704e-08	5.28522353059926e-07	8.416329502674472e-09	1.3664552671491164e-05	5.284740337199704e-07	8.41556006463458e-09	6.661267100392843e-06	5.284225345446191e-07	8.414739985240505e-09	2.3876137557858568e-08	5.284485514404454e-07	8.415154285788265e-09	1.3662693385238844e-05	5.284024944669312e-07	8.414420875121574e-09	2.3987048306473683e-08	5.284285706060973e-07	8.414836119208588e-09	6.660704103783901e-06	5.283782808402842e-07	8.414035298989054e-09	1.3660926505908493e-05	5.283344979482599e-07	8.413338100955138e-09	1.3659822235818117e-05	5.28291964235726e-07	8.412660793991676e-09	2.387023283623594e-08	5.283181636879509e-07	8.413078001934839e-09	2.398321674487995e-08	5.283443720379121e-07	8.413495351542264e-09	2.3984406536543473e-08	5.283705854354065e-07	8.413912781503241e-09	2.3873785398224652e-08	5.283968000311267e-07	8.41433023052129e-09	2.3986786615529188e-08	5.284230232306602e-07	8.414747816526252e-09	1.3662142157654013e-05	5.283818395699058e-07	8.414092004919785e-09	2.39861064525577e-08	5.284080987791682e-07	8.41451016439276e-09	1.3661773869789271e-05	5.283676741796883e-07	8.41386643814705e-09	2.3873652467081017e-08	5.283939565462513e-07	8.414284966331562e-09	1.3661418896929422e-05	5.283539531446516e-07	8.413647944452506e-09	1.3660386467337187e-05	5.283139651745537e-07	8.413011165453595e-09	2.387122642244009e-08	5.283402592418904e-07	8.41342987968647e-09	6.659617269191322e-06	5.282926116959865e-07	8.41267112722057e-09	1.36587920303183e-05	5.282520938926993e-07	8.41202590601095e-09	6.658504036978826e-06	5.2820402945177e-07	8.411260512554327e-09	6.657897289652155e-06	5.281557806668542e-07	8.410492182826574e-09	1.3655217622273977e-05	5.281133962916389e-07	8.409817231928072e-09	6.656748748876623e-06	5.280642355957485e-07	8.40903437865459e-09	6.656126859739198e-06	5.280147440985711e-07	8.408246257062824e-09	1.3651511284613658e-05	5.279694703497332e-07	8.407525291090814e-09	2.38556705258461e-08	5.279955423531812e-07	8.407940467869578e-09	2.3856848558205748e-08	5.280216128136268e-07	8.408355620091296e-09	2.3969763886738248e-08	5.280476855096077e-07	8.408770807925779e-09	2.3970947475746378e-08	5.280737567740786e-07	8.409185972977691e-09	2.3860382607185648e-08	5.280998229394236e-07	8.409601056842603e-09	1.3653669278069983e-05	5.280525920688035e-07	8.408848925430445e-09	2.397117243385714e-08	5.280785966700208e-07	8.409263028774362e-09	2.3860603453112434e-08	5.281045956363181e-07	8.409677042413822e-09	1.3653755688156122e-05	5.280556614272444e-07	8.408897787244637e-09	2.3971313476749408e-08	5.28081601289289e-07	8.409310859625962e-09	2.397249095168208e-08	5.281075391017547e-07	8.409723899407482e-09	1.3653798405126591e-05	5.280571163802884e-07	8.408920942741826e-09	2.3859635678108832e-08	5.280829961032534e-07	8.4093330575145e-09	2.386080491713084e-08	5.281088740601381e-07	8.409745144208481e-09	1.365380620907193e-05	5.28057317139586e-07	8.408924129321362e-09	6.65600375497804e-06	5.280036358517103e-07	8.408069291384671e-09	2.3857219564660244e-08	5.280294580888192e-07	8.408480490942108e-09	1.3651731589166158e-05	5.279771209870069e-07	8.407647057468838e-09	2.38560205888192e-08	5.280029254072205e-07	8.408057973581317e-09	2.3857186392006106e-08	5.280287300654029e-07	8.408468893527215e-09	2.39700911087108e-08	5.280545388041007e-07	8.408879878493816e-09	2.385951823299446e-08	5.280803444507647e-07	8.409290814261318e-09	1.365304635399082e-05	5.280281523537689e-07	8.408459695574095e-09	1.3651706638435498e-05	5.279765815347156e-07	8.407638473888767e-09	1.3650392011035171e-05	5.279260456773702e-07	8.406833736885203e-09	2.396542370888523e-08	5.279519225074267e-07	8.407245806997373e-09	1.3649782670512116e-05	5.279028341557101e-07	8.40646412360749e-09	2.3964367371951053e-08	5.279287657944483e-07	8.406877066759849e-09	1.3649218324164892e-05	5.278813670410798e-07	8.406122290971079e-09	1.3648028230407702e-05	5.278356588595733e-07	8.405394437145496e-09	2.3961313292030192e-08	5.278617168066982e-07	8.405809391943009e-09	2.3850792775343116e-08	5.278877770749791e-07	8.406224383673196e-09	2.3963679293124558e-08	5.279138469869959e-07	8.406639528944606e-09	2.3964862772708462e-08	5.279399227100203e-07	8.40705476672508e-09	6.6545438674734605e-06	5.278900437560895e-07	8.406260488872452e-09	2.3963781048175054e-08	5.27916155680426e-07	8.4066763031978e-09	2.385325147625661e-08	5.279422698242058e-07	8.407092152833159e-09	2.3854431452461788e-08	5.279683897869318e-07	8.40750809509981e-09	2.3967337719844095e-08	5.27994519178965e-07	8.407924187491892e-09	6.655237684587585e-06	5.279452728904583e-07	8.407139983807417e-09	6.654620684199596e-06	5.278964576802168e-07	8.406362644903737e-09	1.364852228122871e-05	5.278553603548628e-07	8.405708211145872e-09	2.396220458259763e-08	5.278815951709489e-07	8.406125982268839e-09	2.385168797900287e-08	5.279078314628592e-07	8.406543776849695e-09	2.3964586746226858e-08	5.2793407657037e-07	8.406961711771536e-09	2.3965778247528517e-08	5.279603265750008e-07	8.407379724637461e-09	2.396696996241874e-08	5.279865813224594e-07	8.407797812992567e-09	1.3650878895549949e-05	5.27946499536218e-07	8.407159545112429e-09	2.3966342557813065e-08	5.279727776244557e-07	8.407578004986755e-09	2.3855808611728565e-08	5.279990558510059e-07	8.40799646702792e-09	1.3651210379772488e-05	5.279591940116422e-07	8.407361697169876e-09	2.385519606558727e-08	5.279854757290885e-07	8.407780214559971e-09	1.365085542798437e-05	5.279452396254585e-07	8.407139480280744e-09	1.3649799986561517e-05	5.279041304550545e-07	8.406484838886091e-09	1.364871265428581e-05	5.27861749448429e-07	8.405809940822839e-09	6.653577829732221e-06	5.2781258191261e-07	8.405026978103897e-09	2.3960272487604695e-08	5.278387340905429e-07	8.405443431793993e-09	2.3961459726464877e-08	5.27864885487469e-07	8.405859873050399e-09	6.6536147838146476e-06	5.278153011739265e-07	8.405070272798352e-09	2.3960397283783352e-08	5.278414215564186e-07	8.405486220079087e-09	2.3849883840700943e-08	5.27867537068166e-07	8.405902089805513e-09	2.385106387782617e-08	5.278936514755097e-07	8.406317941953295e-09	1.3648372804820587e-05	5.278478918936626e-07	8.405589238441569e-09	1.3647151672540438e-05	5.278004014328644e-07	8.404832971971166e-09	2.395972467871752e-08	5.278263808178458e-07	8.405246673878474e-09	1.3646558608588484e-05	5.277772735615665e-07	8.404464662841687e-09	2.3846990027878473e-08	5.278031864714393e-07	8.404877306261457e-09	6.65281106561277e-06	5.277505866871012e-07	8.404039687826889e-09	1.3644556385429896e-05	5.276997185171612e-07	8.403229639823687e-09	2.3955155278595517e-08	5.277255651152691e-07	8.403641227492241e-09	2.3844653795280996e-08	5.277514077976485e-07	8.404052752830838e-09	2.3957501613684428e-08	5.277772540183985e-07	8.404464334539143e-09	1.3645226676002798e-05	5.277256925169549e-07	8.403643250408164e-09	6.651821367165547e-06	5.276721421356864e-07	8.402790499185398e-09	2.3953902163985703e-08	5.27697959088613e-07	8.403201615096672e-09	2.3843405172342512e-08	5.277237734512159e-07	8.403612689779207e-09	2.3844571491428014e-08	5.27749588975618e-07	8.404023782981829e-09	2.3957417678079975e-08	5.277754094107733e-07	8.404434954402953e-09	2.3958589740995832e-08	5.278012311586611e-07	8.404846146745912e-09	2.3959761866123797e-08	5.278270542894034e-07	8.405257361126537e-09	1.3646509757147749e-05	5.277755722005274e-07	8.40443754875482e-09	2.384691034556175e-08	5.278013995777691e-07	8.404848830929598e-09	6.65277432089208e-06	5.277480975544395e-07	8.404000038296932e-09	1.3644486925279669e-05	5.276976943214306e-07	8.403197411002228e-09	2.395505774939077e-08	5.277235650098547e-07	8.403609383115914e-09	2.3844557809732227e-08	5.27749435161784e-07	8.404021346694655e-09	1.364454417144722e-05	5.277001757776451e-07	8.403236936986983e-09	6.6515060794601256e-06	5.276481901191428e-07	8.40240910988098e-09	6.650853699897246e-06	5.275965720252037e-07	8.40158713632024e-09	1.3640649097136897e-05	5.275499811449342e-07	8.400845222474476e-09	2.3836710226292952e-08	5.275759885543056e-07	8.401259371960463e-09	2.383788529842791e-08	5.2760199988539e-07	8.401673583896795e-09	2.3950709073637895e-08	5.276280188501436e-07	8.402087917393689e-09	2.3951890174348788e-08	5.276540417372188e-07	8.402502313350496e-09	2.3841411915606687e-08	5.276800648322535e-07	8.402916712618573e-09	2.3954252742422534e-08	5.277060955609003e-07	8.403331233446132e-09	2.3955434378261533e-08	5.27732130208983e-07	8.40374581668749e-09	2.384494013055392e-08	5.277581650593304e-07	8.404160403149265e-09	1.3644866029468001e-05	5.277132706006363e-07	8.40344550255455e-09	2.395575933833278e-08	5.277393551640493e-07	8.403860880615106e-09	2.3956943432425367e-08	5.277654434526684e-07	8.404276317995386e-09	1.3645080192102716e-05	5.277216405019175e-07	8.403578796952258e-09	2.3844465145236505e-08	5.277477628059088e-07	8.403994775926345e-09	2.38456454394261e-08	5.277738885098628e-07	8.404410809040226e-09	1.3645318719020296e-05	5.27730890564743e-07	8.403726104586089e-09	2.384488317308524e-08	5.277570430646978e-07	8.404142564315539e-09	6.652252725139565e-06	5.277080998250516e-07	8.403363182497855e-09	1.3643636234498179e-05	5.276657707371778e-07	8.402689124989734e-09	1.3642543313418658e-05	5.276234244367807e-07	8.402014790850277e-09	6.650572469352811e-06	5.275746163682872e-07	8.401237558239408e-09	2.3949466313555683e-08	5.276007859227392e-07	8.40165428931777e-09	2.3950654335944757e-08	5.276269575013289e-07	8.402071052621969e-09	2.3951842449447713e-08	5.276531310752149e-07	8.40248784769289e-09	2.395303065277586e-08	5.276793066161823e-07	8.402904674081374e-09	1.3642888423026274e-05	5.276366172212216e-07	8.402224872723976e-09	2.3840625721932303e-08	5.27662771372174e-07	8.402641358461685e-09	1.3642448762659697e-05	5.276195132335593e-07	8.401952498833475e-09	2.3839853427378954e-08	5.276456435842856e-07	8.402368605555025e-09	2.3841034162101346e-08	5.276717756553364e-07	8.402784739658682e-09	2.395387827436139e-08	5.276979131316123e-07	8.403200959824324e-09	1.3643342001856812e-05	5.276539604796828e-07	8.40250103938959e-09	6.650950026361398e-06	5.276041842881482e-07	8.401708387439629e-09	2.395081045614901e-08	5.276302790630137e-07	8.4021239276477e-09	2.3951995118490215e-08	5.276563755615908e-07	8.402539495287034e-09	2.384151980636439e-08	5.276824699858852e-07	8.402955029878314e-09	2.3954364491599424e-08	5.27708569726414e-07	8.403370649110945e-09	6.651637044220428e-06	5.276586293294053e-07	8.402575381885404e-09	2.3841621797680527e-08	5.27684711374687e-07	8.402990719361388e-09	1.3642969207105595e-05	5.276393962857685e-07	8.402269102690727e-09	2.3840752990468996e-08	5.27665447606754e-07	8.402683950919878e-09	2.3841930163660318e-08	5.27691500610299e-07	8.40309882592362e-09	1.36431271771418e-05	5.276454484403291e-07	8.402365472098252e-09	6.650831908371519e-06	5.275946143778597e-07	8.401555974563553e-09	2.3838729917819463e-08	5.276206249824295e-07	8.401970174414354e-09	1.3641272919198324e-05	5.275736605888223e-07	8.40122229511863e-09	2.3837783484850723e-08	5.275996458145928e-07	8.401636090789696e-09	2.383895765105927e-08	5.276256325671027e-07	8.402049910758143e-09	1.3641388349699075e-05	5.275780652351472e-07	8.40129243056556e-09	2.3837982933703713e-08	5.276040282302187e-07	8.401705872171376e-09	2.3950805054609416e-08	5.276299962356332e-07	8.40211939355429e-09	1.364148871519376e-05	5.275818802342747e-07	8.401353176804731e-09	1.3640233932777168e-05	5.27533280651969e-07	8.400579259946292e-09	2.383596047008616e-08	5.275592028818792e-07	8.400992052276036e-09	1.3639638307917457e-05	5.275101687512682e-07	8.400211216137894e-09	2.3834916795771662e-08	5.2753607370996e-07	8.400623733380843e-09	2.383608724970473e-08	5.275619793239181e-07	8.401036261070847e-09	1.3639702501198295e-05	5.275125771236459e-07	8.400249564492871e-09	2.3946655839303178e-08	5.275384723349119e-07	8.400661926481289e-09	6.649469202253136e-06	5.274860482164331e-07	8.399827110647972e-09	1.3637733638184001e-05	5.274363478844036e-07	8.399035667463419e-09	6.648181403723505e-06	5.273838154838886e-07	8.39819912778735e-09	2.382920910956714e-08	5.274096906911099e-07	8.398611171197207e-09	6.647845677494585e-06	5.273571763157329e-07	8.397774918950936e-09	2.3828005496441793e-08	5.27383051631272e-07	8.398186964114751e-09	6.647510363409456e-06	5.273305778767931e-07	8.397351359107559e-09	1.3633719597542947e-05	5.272811136540776e-07	8.396563678824471e-09	2.38245683754257e-08	5.273069932177871e-07	8.396975791769043e-09	6.646552916189248e-06	5.272546929817349e-07	8.39614295101733e-09	2.393494940257255e-08	5.272805833672209e-07	8.396555236352481e-09	2.3936124606485923e-08	5.273064751505984e-07	8.396967543978616e-09	1.3633110026790445e-05	5.272576765607341e-07	8.396190466313259e-09	1.3631859885020232e-05	5.272094626977865e-07	8.395422701289033e-09	2.3932894172557637e-08	5.272353908412775e-07	8.395835588197089e-09	2.3822500146486428e-08	5.272613179088935e-07	8.396248457989824e-09	1.3631970733527712e-05	5.272139345183039e-07	8.395493919201911e-09	2.3821529312236202e-08	5.272398910978808e-07	8.39590725910096e-09	2.3822702082587958e-08	5.272658509580985e-07	8.39632065124928e-09	2.3935452412756456e-08	5.272918178307405e-07	8.396734155072246e-09	1.3632780412811471e-05	5.272454640112579e-07	8.395996012494105e-09	2.382295234502473e-08	5.272714617534104e-07	8.396410008024467e-09	2.3935705590952575e-08	5.272974670639265e-07	8.396824124072583e-09	2.382530200178209e-08	5.27323472509785e-07	8.397238242272847e-09	2.3826477005640638e-08	5.273494817885838e-07	8.39765242150684e-09	2.393924727942157e-08	5.273754986005048e-07	8.398066720697326e-09	2.3828827696734566e-08	5.274015155081845e-07	8.398481021409556e-09	2.383000321508089e-08	5.274275362112098e-07	8.39889538255684e-09	1.3636317660732594e-05	5.273825192287178e-07	8.398178528251996e-09	2.39407453520091e-08	5.274085792916831e-07	8.398593516304515e-09	2.3941928369656637e-08	5.274346436297989e-07	8.399008572422178e-09	1.3636523237838666e-05	5.273906656119154e-07	8.398308262706455e-09	2.382951001216689e-08	5.274167615326578e-07	8.398723821830258e-09	6.647957799972818e-06	5.27367428042751e-07	8.397938226852642e-09	1.3634814787837913e-05	5.273247986204531e-07	8.397259391289034e-09	2.3826532591265498e-08	5.273509413625862e-07	8.397675696016948e-09	2.3827713907456437e-08	5.273770885966854e-07	8.398092072242626e-09	2.3940496332831784e-08	5.274032439304342e-07	8.398508577417574e-09	2.3941683737556806e-08	5.274294034982672e-07	8.398925149987021e-09	6.6481236084090034e-06	5.273807627109927e-07	8.398150584089007e-09	2.3940662800116395e-08	5.274069360759602e-07	8.398567376379306e-09	2.383024381053205e-08	5.274331098407149e-07	8.39898417500257e-09	2.383142652096707e-08	5.274592876170989e-07	8.399401037476551e-09	1.3637215458488968e-05	5.274177222792512e-07	8.398739142011601e-09	6.647980069311179e-06	5.273693989687439e-07	8.397969630193441e-09	6.647371988847602e-06	5.273211323067238e-07	8.397201019953914e-09	1.3633646639520851e-05	5.272795458445097e-07	8.396538783422648e-09	2.3824489262613277e-08	5.273057232359409e-07	8.396955639409352e-09	2.382567217535341e-08	5.273319030105951e-07	8.397372533315136e-09	2.393844654997941e-08	5.273580887888961e-07	8.397789522794423e-09	2.3828038466214838e-08	5.273842729583731e-07	8.398206486625899e-09	6.647559728563082e-06	5.273357765927937e-07	8.397434215557279e-09	1.3634007141373193e-05	5.272931823130169e-07	8.396755925124606e-09	1.3632883442345853e-05	5.272494812766818e-07	8.396060008188837e-09	2.3934709060792172e-08	5.272755786684996e-07	8.396475589683937e-09	1.3632400678752673e-05	5.272305426198922e-07	8.395758411906784e-09	1.363120638560274e-05	5.271840980218215e-07	8.395018803077576e-09	2.382018450572331e-08	5.272100830329491e-07	8.395432594688798e-09	1.3630645766636469e-05	5.271621778358599e-07	8.394669726984424e-09	2.381919560725373e-08	5.271881059558554e-07	8.395082612574585e-09	2.382036710184227e-08	5.27214032772121e-07	8.395495477427623e-09	1.3630716897538967e-05	5.271647291084221e-07	8.394710341415858e-09	2.3819312065916858e-08	5.271906041541217e-07	8.395122381835868e-09	6.645087048081546e-06	5.271379965640678e-07	8.394284640252928e-09	1.362871536936354e-05	5.270871432852029e-07	8.393474830313008e-09	2.3927346977332572e-08	5.271129600144818e-07	8.393885942162515e-09	2.3816973729805925e-08	5.271387721402079e-07	8.394296980744055e-09	2.3929690480918947e-08	5.271645871667953e-07	8.394708065557627e-09	2.3930862273632478e-08	5.271904015727911e-07	8.395119140524814e-09	2.3820472561522707e-08	5.272162118295128e-07	8.395530149452106e-09	1.3630719151365714e-05	5.271646270386346e-07	8.394708695292216e-09	2.3930864052716522e-08	5.271904201080661e-07	8.395119430596478e-09	2.3932034830449994e-08	5.272162131546916e-07	8.395530165574523e-09	1.3630711811181812e-05	5.271644132952782e-07	8.394705289735096e-09	2.381929757189337e-08	5.271901956618291e-07	8.395115854787298e-09	2.3932023835209353e-08	5.272159824317604e-07	8.395526489995172e-09	1.363070754913257e-05	5.271644035140493e-07	8.394705136004368e-09	2.3930851715393476e-08	5.271901989362962e-07	8.395115909184528e-09	6.6450698770164375e-06	5.271368853221328e-07	8.39426693206805e-09	2.392960170167211e-08	5.271626924592905e-07	8.3946778919082e-09	1.3629349968850658e-05	5.27112243586595e-07	8.393874537766643e-09	2.3816936223302446e-08	5.271380769352373e-07	8.394285915241338e-09	2.3929653764442925e-08	5.271639170147287e-07	8.394697399917227e-09	1.36294046027774e-05	5.271146410041147e-07	8.39391272542895e-09	6.6441252607402596e-06	5.270626852110244e-07	8.39308537390851e-09	1.3626828981537122e-05	5.270154421122942e-07	8.392333074292762e-09	2.3924081660388502e-08	5.27041396726115e-07	8.392746383301456e-09	1.3626309272863553e-05	5.269955986008726e-07	8.392017093979115e-09	1.3625153126721664e-05	5.269510906397558e-07	8.39130834897711e-09	2.3921157323350804e-08	5.269771453465307e-07	8.391723252030203e-09	2.381082388334207e-08	5.270032017583594e-07	8.392138182202376e-09	1.3625377839456643e-05	5.269599378623721e-07	8.391449245780653e-09	1.3624278282860042e-05	5.269174899969598e-07	8.390773301960717e-09	2.3808127181714572e-08	5.269436162391375e-07	8.391189344032476e-09	1.3623869892246867e-05	5.269016921157227e-07	8.390521737040764e-09	6.641472091255029e-06	5.268532418039004e-07	8.389750203382913e-09	2.3805224774106526e-08	5.268793916835464e-07	8.390166621637949e-09	1.3622216327975091e-05	5.268375973386848e-07	8.38950107597306e-09	1.362112669819052e-05	5.267952697201571e-07	8.388827034901266e-09	2.380260813348186e-08	5.268213909479726e-07	8.389242996422308e-09	2.3915271852750575e-08	5.268475178661308e-07	8.389659048525331e-09	1.3621365921818119e-05	5.268042621410039e-07	8.388970224258829e-09	2.3803016504214685e-08	5.26830347873727e-07	8.389385620276376e-09	2.3915680500048426e-08	5.268564382037546e-07	8.389801089481643e-09	2.380537422193595e-08	5.268825255909353e-07	8.390216511804654e-09	2.3806553045402603e-08	5.269086136871687e-07	8.390631945400414e-09	1.3622918947677746e-05	5.26864005645627e-07	8.38992158343547e-09	2.3805718347177696e-08	5.268900423597402e-07	8.390336198612265e-09	1.3622407826187737e-05	5.268439316338616e-07	8.389601905934792e-09	1.3621182711852842e-05	5.267962652851208e-07	8.388842840335528e-09	1.361991698820248e-05	5.267470634614962e-07	8.388059323628725e-09	1.3618613640225993e-05	5.266964600055428e-07	8.38725348817261e-09	1.3617278441794697e-05	5.266446922612183e-07	8.38642911442774e-09	2.379581651294445e-08	5.266704457527732e-07	8.386839219167604e-09	6.638518863630057e-06	5.266166706488186e-07	8.38598288678179e-09	1.3615188363958773e-05	5.265638052824563e-07	8.385141038950735e-09	2.390359058082609e-08	5.265895179294913e-07	8.3855504934726e-09	2.3904757676983708e-08	5.26615230103486e-07	8.385959940507134e-09	1.3615143108069719e-05	5.265621373356597e-07	8.38511447603311e-09	2.390351393062911e-08	5.265878420748833e-07	8.385523804864474e-09	2.37932466929447e-08	5.266135436590035e-07	8.385933083494752e-09	1.361510236581307e-05	5.265607273834727e-07	8.385092026156386e-09	2.390344846568084e-08	5.265864438041516e-07	8.385501541251636e-09	2.3904615736895974e-08	5.26612161725142e-07	8.385911080273995e-09	1.3615079807109754e-05	5.265600954219005e-07	8.385081969518558e-09	1.3613753617975414e-05	5.265090766318483e-07	8.384269542381622e-09	1.3612460727378415e-05	5.264593724912124e-07	8.383478052398593e-09	1.3611206228100774e-05	5.264111551547408e-07	8.382710240194165e-09	2.3896650278008667e-08	5.264370420671316e-07	8.383122471054478e-09	6.6355874194142786e-06	5.263857900711558e-07	8.38230632855216e-09	2.3895497714377807e-08	5.264117122362621e-07	8.382719120859572e-09	1.3610029280857006e-05	5.263660749784226e-07	8.38199239487217e-09	6.6347031962968574e-06	5.263160831274668e-07	8.381196319033263e-09	2.389233072378058e-08	5.263420955066364e-07	8.381610548040863e-09	1.360827934251434e-05	5.26298710460717e-07	8.380919684749402e-09	6.633863803154973e-06	5.26249784065717e-07	8.380140574023638e-09	2.388931953168492e-08	5.262758715425933e-07	8.380555998858783e-09	1.3606604855356076e-05	5.262340986744444e-07	8.37989080400577e-09	1.36055366435893e-05	5.261927732445983e-07	8.379232730784426e-09	1.3604470999475418e-05	5.261514668897031e-07	8.378574957433493e-09	2.3884857390102684e-08	5.261775982050032e-07	8.378991079873813e-09	2.3774696689386962e-08	5.262037289019171e-07	8.379407192429255e-09	1.3604748265142427e-05	5.261620112099842e-07	8.378742864143313e-09	2.3773993756612176e-08	5.261881222826302e-07	8.379158663984498e-09	2.3775173681168942e-08	5.262142354544269e-07	8.379574497221609e-09	1.3605003083718594e-05	5.261716224180133e-07	8.378895907246243e-09	1.3603876256809524e-05	5.261277722307846e-07	8.378197613777637e-09	2.377245043874044e-08	5.261537970275503e-07	8.378612039325917e-09	1.3603383496675402e-05	5.261084119339647e-07	8.377889301193167e-09	6.631459654806498e-06	5.260577681354426e-07	8.377082829298532e-09	2.376929046357841e-08	5.260837015558367e-07	8.377495799505115e-09	1.3601518160804226e-05	5.260358304093154e-07	8.376733471050653e-09	1.3600243050908156e-05	5.259862665850606e-07	8.375944188160013e-09	6.629902092629027e-06	5.259334977460228e-07	8.375103876455003e-09	2.3874975029482916e-08	5.259592675743779e-07	8.375514241422868e-09	2.3764843912195355e-08	5.259850326148448e-07	8.375924530160869e-09	2.3877314481121027e-08	5.260108002559815e-07	8.376334860325608e-09	1.3599542813861605e-05	5.259588861746618e-07	8.375508153899076e-09	2.3764827641008352e-08	5.259845927184632e-07	8.375917511168927e-09	1.3598837017088841e-05	5.259314851379785e-07	8.375071801787275e-09	1.3597443768390155e-05	5.258775722322615e-07	8.37421327123536e-09	1.3596037806562173e-05	5.258232363517412e-07	8.373348008607577e-09	2.3758698321343403e-08	5.258488467897324e-07	8.373755835814415e-09	2.3871133003109284e-08	5.258744615108681e-07	8.374163731252277e-09	6.628469912498779e-06	5.258196474988157e-07	8.373290858751228e-09	1.359454042984082e-05	5.257655062948767e-07	8.372428701991887e-09	1.35931505051533e-05	5.257119258589458e-07	8.371575478252527e-09	2.3864914711445086e-08	5.257375667211327e-07	8.371983790350796e-09	1.3592446122970373e-05	5.256848964493079e-07	8.371145063244525e-09	1.3591107152270036e-05	5.256333279014645e-07	8.370323882239415e-09	1.35898003768591e-05	5.255830026816024e-07	8.369522501560152e-09	6.624811844707407e-06	5.255306231281786e-07	8.368688402572585e-09	2.385667946533707e-08	5.25556410879732e-07	8.36909905413301e-09	2.3746634391527947e-08	5.255821987487022e-07	8.36950970757066e-09	2.3859020636859028e-08	5.256079941090948e-07	8.369920480310828e-09	1.3589195242257128e-05	5.255599205570838e-07	8.369154956349575e-09	2.374679178659426e-08	5.255857639261636e-07	8.369566493617002e-09	2.3747959444647513e-08	5.256116112300286e-07	8.369978093545665e-09	2.374912728163908e-08	5.256374624788199e-07	8.370389756296748e-09	2.3861528097546565e-08	5.256633213672742e-07	8.370801540706025e-09	2.3751463660469762e-08	5.25689180532159e-07	8.371213329518942e-09	1.3591329611196534e-05	5.256426521341613e-07	8.370472410008315e-09	1.3590150753760146e-05	5.255971675723204e-07	8.369748111240277e-09	1.358899440079832e-05	5.255525114849836e-07	8.369037003301351e-09	1.3587854062765368e-05	5.255084333467188e-07	8.368335096452092e-09	2.374446354839586e-08	5.255344243809846e-07	8.368748985007292e-09	2.3745637949585575e-08	5.25560418587412e-07	8.369162924066756e-09	1.3588068423110046e-05	5.255167090596762e-07	8.368466884281235e-09	2.385604493953184e-08	5.255427172289108e-07	8.368881045608278e-09	2.3746012890936253e-08	5.255687244709777e-07	8.369295192158902e-09	2.3858406281737556e-08	5.255947381710611e-07	8.369709441537243e-09	2.374836347158547e-08	5.256207508487949e-07	8.3701236746243e-09	2.374953885901247e-08	5.25646766176456e-07	8.37053794989882e-09	2.3861949125544265e-08	5.25672787829627e-07	8.370952325892172e-09	1.3590978543654147e-05	5.256291981179979e-07	8.370258190757699e-09	2.3861151948589342e-08	5.256552155983999e-07	8.370672500244343e-09	1.3590518841483044e-05	5.256113350783903e-07	8.369973732050924e-09	2.3860341603660496e-08	5.256373390705475e-07	8.3703878266751e-09	2.3750289356923657e-08	5.256633413478878e-07	8.370801893977719e-09	6.625855169716731e-06	5.256137882009362e-07	8.370012795038972e-09	1.358943232421293e-05	5.255691492539683e-07	8.369301946548769e-09	2.374720927339541e-08	5.255951165244587e-07	8.369715456302321e-09	1.3588932102065665e-05	5.255496763529117e-07	8.368991847417375e-09	2.3746330165968823e-08	5.255756109853737e-07	8.369404837373491e-09	6.624741965917369e-06	5.255251481955682e-07	8.368601251167691e-09	2.385643133716911e-08	5.255510710104952e-07	8.369014052912414e-09	2.3857608186641716e-08	5.255769950181734e-07	8.36942687363632e-09	6.624757759494534e-06	5.255263239709655e-07	8.368619970753769e-09	1.3587114678275414e-05	5.254791311463293e-07	8.367868450607764e-09	1.358587197561157e-05	5.254309546028216e-07	8.36710126549203e-09	6.622905669145807e-06	5.253790896089845e-07	8.366275349875405e-09	2.3849802976512807e-08	5.254048969659469e-07	8.366686312960262e-09	1.3583921814453295e-05	5.25355377215996e-07	8.365897738888549e-09	6.6219466677526574e-06	5.253028585496447e-07	8.365061414484406e-09	2.3846343239080516e-08	5.25328612411985e-07	8.365471525698277e-09	2.3847512384014258e-08	5.253543671368481e-07	8.36588165064139e-09	2.373750864408949e-08	5.253801190359993e-07	8.366291730581864e-09	2.3849850617591932e-08	5.25405875421458e-07	8.366701881958642e-09	6.622581354906394e-06	5.253531526154956e-07	8.365862306992443e-09	6.621915295730453e-06	5.253002804594536e-07	8.36502035407037e-09	1.3581177706577866e-05	5.252490675163664e-07	8.364204819870108e-09	2.38439021853939e-08	5.252747685448173e-07	8.364614089757243e-09	6.6209228939946745e-06	5.252214734975182e-07	8.363765403644418e-09	2.384264968969079e-08	5.252471657284988e-07	8.364174533446162e-09	2.3732665756255947e-08	5.252728552940253e-07	8.364583620805833e-09	1.3580453928386858e-05	5.25221024888047e-07	8.36375825626511e-09	1.3579107760199711e-05	5.25168952277333e-07	8.362929036202047e-09	2.3840265692228996e-08	5.251946183434182e-07	8.363337749385863e-09	1.3578422711967807e-05	5.251424683640744e-07	8.36250729884132e-09	1.3577075431922287e-05	5.250903884996586e-07	8.361677966132242e-09	2.3836699060672735e-08	5.251160520249345e-07	8.362086638908397e-09	1.3576397162295287e-05	5.250642029478874e-07	8.361260982747335e-09	1.3575063910234543e-05	5.250126979747997e-07	8.360440807227764e-09	2.3833171645151946e-08	5.250383810947171e-07	8.360849792106425e-09	2.383433746390027e-08	5.25064065958797e-07	8.361258804779972e-09	2.3835503366853724e-08	5.250897526480411e-07	8.361667846537228e-09	2.3725552432087e-08	5.251154375860708e-07	8.362076860425908e-09	6.618914308204971e-06	5.250623149425551e-07	8.36123092471964e-09	1.3575035962605215e-05	5.250117503682879e-07	8.36042572608399e-09	6.617611421038821e-06	5.249590947435334e-07	8.359587227563234e-09	2.3719647990477418e-08	5.249848235982055e-07	8.3599969408252e-09	2.372081043619233e-08	5.250105545798789e-07	8.360406687978433e-09	1.357372161272195e-05	5.249610750993852e-07	8.359618769682998e-09	6.616977660116043e-06	5.249089976628296e-07	8.358789478797488e-09	1.3571120396948764e-05	5.248606347429193e-07	8.358019341054849e-09	2.3826265845963806e-08	5.248864322196162e-07	8.358430147208294e-09	2.3716362990428182e-08	5.249122286908658e-07	8.358840937363523e-09	2.3828607859773582e-08	5.249380315586788e-07	8.359251829391328e-09	1.3571888918565307e-05	5.248904798751315e-07	8.358494610119605e-09	1.3570673553479154e-05	5.248435764414588e-07	8.357747713219104e-09	6.615507612907242e-06	5.247927974037085e-07	8.356939098007858e-09	6.6148693158669125e-06	5.247422169144914e-07	8.356133644353339e-09	2.370984465673664e-08	5.247680894288644e-07	8.356545645552695e-09	2.382206249837413e-08	5.247939687733755e-07	8.356957755514137e-09	2.382323729756366e-08	5.248198512441614e-07	8.357369915256215e-09	2.3713352457596227e-08	5.248457331349606e-07	8.357782065759313e-09	2.382558715265218e-08	5.248716218197274e-07	8.358194324448301e-09	2.371569163878368e-08	5.248975098974825e-07	8.358606573467852e-09	6.616192196571666e-06	5.248472290503015e-07	8.357805890900421e-09	1.3569595385354359e-05	5.248021138730991e-07	8.35708746818934e-09	1.3568434536191061e-05	5.24757257407227e-07	8.356373164018555e-09	2.382156956494443e-08	5.247831800369076e-07	8.356785963282996e-09	2.382274638625514e-08	5.248091058137279e-07	8.357198812645921e-09	1.3568618770896586e-05	5.247643933563201e-07	8.356486799839115e-09	6.614518262981525e-06	5.247145661634994e-07	8.355693338987256e-09	2.3819631442864684e-08	5.247404933117452e-07	8.356106210172579e-09	1.356684338186541e-05	5.246956934831269e-07	8.355392803652618e-09	6.613651675480876e-06	5.246457536950586e-07	8.354597548529223e-09	2.3705485112988235e-08	5.246716628776278e-07	8.355010133556554e-09	2.3706655895914306e-08	5.246975747322346e-07	8.355422761105021e-09	1.3565723131549913e-05	5.2465225575722e-07	8.35470108478888e-09	2.3705779519702726e-08	5.24678146913173e-07	8.355113382661493e-09	2.3706949489245256e-08	5.247040403488978e-07	8.355525716809342e-09	2.370811955480963e-08	5.247299359517795e-07	8.355938085440674e-09	2.382033046521352e-08	5.24755837312807e-07	8.356350545740836e-09	1.356721525424082e-05	5.247098390645026e-07	8.355618050366613e-09	1.356600804769037e-05	5.246630225736992e-07	8.354872524497267e-09	1.3564777735080324e-05	5.246152928138624e-07	8.35411245478643e-09	2.381512854407787e-08	5.246410913780275e-07	8.35452327795682e-09	2.370527781173941e-08	5.246668875368507e-07	8.354934062802096e-09	2.3706443472659912e-08	5.246926848816167e-07	8.355344866512194e-09	2.3707609181796177e-08	5.247184833321131e-07	8.355755687811084e-09	2.381981328243747e-08	5.247442864909069e-07	8.356166584068201e-09	2.3820984705330463e-08	5.247700906104769e-07	8.35657749560824e-09	2.3711106898974464e-08	5.247958919476818e-07	8.356988362825608e-09	2.371227277014944e-08	5.2482169411931e-07	8.357399243316016e-09	2.3824498864466826e-08	5.248475007466334e-07	8.35781019474653e-09	1.356952246914948e-05	5.247985859286052e-07	8.357031252378496e-09	6.614930601986688e-06	5.247463660748555e-07	8.356199685626392e-09	2.3821080714613925e-08	5.247721101687053e-07	8.356609641223409e-09	2.371119973253221e-08	5.247978511896407e-07	8.357019547877146e-09	2.3823418019121407e-08	5.248235964325284e-07	8.357429521753662e-09	6.615243963993302e-06	5.24771120943804e-07	8.356593884269809e-09	6.614580846831533e-06	5.247184338405878e-07	8.355754877137828e-09	2.3819813989985494e-08	5.2474414182775e-07	8.356164257680867e-09	3.5855496471863307e-06	659.7847632708605	661.2787933066227	8974.749502765531
312	115.1531159513226	2661.773069467212	1.901325026450086	0.18837945039521928	0.42534275212906986	0.0004906666890765836	0.00011178776519622906	0.00025238533249570023	0.38442164359861586	0.0010013141255067286	0.0	0.296764003962253	9999.317448865175	0.0309923992483893	0.0	4.265563055349817	0.00040263046645810956	2.5231000789355575	0.0	1.049202451555068e-05	0.0	0.03971294129078623	24.12469793505571	10.434666863044015	0.0019049543999067671	0.0025201166656254443	109.85333749414428	2345.988438686448	0.0	0.9284300470949672	98.46439269448621	0.0	0.0027612694344942923	0.0	4.048695319776421	0.0003816872810079717	0.0014798846946564807	4.515519567685492	0.0	0.19528789426604504	0.024707746215752883	0.8031235853089548	0.10160899872242644	4.331790088946453	0.006189462046336065	0.13729222472513966	0.0	4.2382688198517395e-05	0.0	0.262659817855077	0.0	2.137337525583014	4.201237404062212e-08	0.0011837425734435064	0.0020794202464440663	8.638782988476785e-07	0.0	0.05665554452598548	4.097367393890055e-05	1.2492689064583624e-05	2.696241581597091e-05	21368.554291419103	30.39865013621372	0.00259306175839107	0.0	0.03603864957493489	0.10328272994760013	0.018085558718678896	0.07301444223196393	0.0	0.17875793751857455	0.0	1.6373214090208756e-06	0.0	0.6358322068670971	3.201773230623076e-05	15.996505193120285	0.0	1.0038296012526989e-08	0.0	2.3690107976200516e-05	0.00020096217354486856	3.239631208022931e-09	2.188770977078649e-06	6.354494305256304e-08	3.8153246914289496e-10	0.11303766277448671	0.00394523307346948	3.9812241064211084e-10	1.3873046106843752e-11	8.113816146453559e-14	4.018058664424328e-05	7.136969819312753e-08	6.961650546010169e-08	8.236092039715838e-12	0.1618483336577295	0.0	7.609449855959046e-07	0.0001496522143018213	4.8272155297476215e-05	1.2683487442442146e-08	6.341740703989807e-09	5.37612000107671e-05	2.485494341334178e-10	4.970985941997314e-08	1.603455443586588e-08	0.1512446573643764	7.902103871006967e-05	0.2223073881168378	14.859216943574319	0.0	0.0	2.721512576385363e-07	0.0	8.397841527139574e-08	3.5012020989603174	0.0	168.26429580306052	73.69924908411711	0.00017436566312873473	4.569763676536891e-05	0.0	3.493331336274453e-08	4.134360443363754e-08	8.386003041378911e-08	1.3196152798476971e-06	1.9754070406114697e-11	0.0	0.0004187169682839607	3.125722536647022e-06	4.50841497863049e-11	6.338095423981067e-09	0.43928427464446473	1.6308172002843198e-07	8.164748027688184e-12	6.131481563862979e-06	4.978192108683262e-05	2.6388528321671183e-09	5.446981823970501e-07	0.0	2.25267271972026e-06	4.201237404062212e-08	2.778520861096827e-07	4.201235549539222e-08	8.906194048534844e-11	3.5002438317771476e-08	6.818430375917717e-07	4.637534225771916e-09	0.0021712852972159075	0.04233533048867184	0.00028806210774855043	1.4780411862974166e-10	5.100665873852555e-13	7.717329927316659e-07	7.300223886031589e-07	5.291938014076036e-10	2.5071757974200703e-10	8.362425146322417e-08	1.1923628075088914e-10	8.375569574816639e-08	6.996793666113513e-06	4.2892044533364045e-05	3.791558299814205e-05	6.593195324631938e-11	2.0830303868747e-11	1.1103344271077857e-11	6.830995258975828e-11	91.34702918998826	62.91820271158295	0.00041957426719644306	1.6863601099304257e-07	8.985839431896905e-07	0.0	0.0016304846890168613	6.842525657677578e-06	0.8977664051282801	1.8952497664671332e-07	5.345261273610694e-07	4.1561559316927284e-11	3.1831671569484303e-10	7.542974678550892e-08	1.3271025409926723e-12	3.1961901156731e-05	0.0001428450213862823	1.940590425515679e-08	1.189057359538823	0.0	1.2304179199648736e-05	0.0	0.0	0.0	0.0	0.0	2.206042174028583	1.2945770130189342e-07	4.014559044885792e-12	5.078545486523518e-11	1.1922642201233444e-08	4.1173676620726555e-13	7.757269295910479e-06	5.408620988778611e-05	1.7333462473093892e-09	1.08754122961512	0.0	6.103044532041236e-06	0.0	0.0	0.0	0.0	0.0	2.423078635987591	194.70693162919417	2.413165429339029	0.0003427917703073503	1.0795100983514506e-07	7.362108417563656e-07	0.0	0.002839391192801528	1.1915850819010989e-05	0.02666909972623425	3.300229343566172e-07	3.406885715140486e-07	7.313323849553385e-10	1.1905368876614378e-08	2.8211467675095393e-06	4.963387710385198e-11	2.039269908748517e-05	0.00011171954571250294	3.4050770639551315e-07	1.1405271528514993	0.0	0.00026426595563464576	0.0	0.0	0.0	0.0	0.0	2.3095438430449513	67.20836580778197	110.13914798351917	0.00039830047207935253	1.290624627757548e-07	8.524612509504927e-07	0.0	0.0011388003998874146	4.7791130248357695e-06	1.4983056042900664	1.323726129759624e-07	4.062750744679381e-07	1.7986655287970088e-11	1.0142219751078823e-10	2.4033465768360676e-08	4.2283828396093755e-13	2.433351343387184e-05	0.00012662948261591727	8.403889916317345e-09	1.112073799716233	0.0	5.612907330310672e-06	0.0	1.2683487442442148e-08	6.341740703989807e-09	6.341740703989807e-09	1.2683478390750598e-08	2.1683587260066073	85.3775567648889	7.046300968218175	0.001444143369185598	2.48756385632455e-07	3.0923554970329153e-06	0.0	0.005245265129373872	2.201238762914441e-05	0.3427202835152224	6.096952304876381e-07	7.930135929453416e-07	5.550889991776901e-10	3.974205502079088e-09	9.417455214486679e-07	1.656884047865573e-11	4.7353159954774495e-05	0.0005149931021080436	2.592243784568539e-07	1.253335661683312	0.0	4.775198906104599e-05	0.0	0.0	0.0	0.0	0.0	2.067961276433275	215.44518511755592	21.957109504981204	0.00015879487812619944	6.15175369796972e-08	3.412345567236074e-07	0.0	0.0014554146476856507	6.107824479467796e-06	0.11831692269708517	1.6917411732926138e-07	1.93504382120339e-07	4.3432488297765195e-11	7.819018329743863e-10	1.8528275978937531e-07	3.2598995216493777e-12	1.1591900166213085e-05	5.019629980070539e-05	2.0210664874748617e-08	1.1036753027763562	0.0	3.386025928026291e-05	0.0	0.0	0.0	0.0	0.0	2.3886369161439656	125.61453631592906	69.81409718237087	0.0002809930265111397	1.1768657041918402e-07	6.023528223671157e-07	0.0	0.0015015814591970854	6.301568081418282e-06	0.6680950801863653	1.7454151802464175e-07	3.7167160879957406e-07	2.605403973767208e-11	2.7414574507510717e-10	6.496277132990364e-08	1.1429580619319813e-12	2.2243543714488665e-05	9.245654586744113e-05	1.2153710112483144e-08	1.1482670678043012	0.0	1.150665426581774e-05	0.0	0.0	0.0	0.0	0.0	2.2932279687288446	123.19430425536919	19.409224800483518	0.0005157175278970589	1.8655756276595352e-07	1.1054488885745195e-06	0.0	0.002702812784762133	1.1342680551608263e-05	0.3365546194920915	3.1416858874868975e-07	5.920851448355196e-07	1.5102769860861928e-10	1.5586280933049081e-09	3.6933931871064186e-07	6.498144882864333e-12	3.539283472225537e-05	0.0001774749079664414	7.04562012778864e-08	1.2033056988072537	0.0	3.634483422981098e-05	0.0	0.0	0.0	0.0	0.0	2.1753756641060407	183.6948424678813	34.82335819011332	0.00020124630474855813	8.011925592158892e-08	4.320855471474028e-07	0.0	0.001572672653851168	6.599911562692694e-06	0.23813879369566662	1.8280452932037225e-07	2.5235285303470747e-07	3.562268349347906e-11	5.472690102400541e-10	1.296831968809925e-07	2.2816679449870936e-12	1.5112361737082949e-05	6.448085123270109e-05	1.6590886867666087e-08	1.1184999809791825	0.0	2.1932349858878667e-05	0.0	0.0	0.0	0.0	0.0	2.357020638246397	122.06763673614311	1.43860405789757	0.0012826817514763143	2.1446313741286615e-07	2.7493647395856394e-06	0.0	0.006660899038413835	2.795326963990759e-05	0.061529152081338065	7.742050663762716e-07	6.820063167165346e-07	2.3654506770728957e-09	2.418928725214511e-08	5.731999184768524e-06	1.0084552787395416e-10	4.074859354422866e-05	0.0004472830260188527	1.1035447065341844e-06	1.225627387342184	0.0	0.00022887925726062765	0.0	0.0	0.0	0.0	0.0	2.127063474105856	164.67505559713922	43.34422307652973	0.00022949398880935657	9.532330625593315e-08	4.924798873378008e-07	0.0	0.0016077280537334338	6.74702556895495e-06	0.33806248182989174	1.868794838561946e-07	3.005666886119515e-07	3.405639043915968e-11	4.692771046986663e-10	1.1120191552765465e-07	1.9565019218042046e-12	1.799499167369378e-05	7.435128425544069e-05	1.5869661564752005e-08	1.1305502707194246	0.0	1.8396610435031253e-05	0.0	0.0	0.0	0.0	0.0	2.3312170617711474	102.9926980548878	3.1844800142881855	0.0014188278845199194	2.2511320616548485e-07	3.0396068391851856e-06	0.0	0.006216551816422762	2.6088510593901752e-05	0.15179005080699567	7.225848078206832e-07	7.164328119335733e-07	1.113399264808678e-09	9.61152694247492e-09	2.2775898868199084e-06	4.007126911189879e-11	4.2797527249091944e-05	0.0004981716588529648	5.197017542876451e-07	1.234386883766015	0.0	9.744410707103864e-05	0.0	0.0	0.0	0.0	0.0	2.1086054364161826	186.7209846031504	20.5301336306205	0.00022852535545395166	1.0139511055156195e-07	4.906953547709115e-07	0.0	0.00181526894239839	7.617996409148029e-06	0.15785359130040877	2.1100227778635375e-07	3.198480683986423e-07	7.7325317257113e-11	1.2074139862953342e-09	2.8611395869320813e-07	5.033922862604952e-12	1.9147408695647578e-05	7.440264205999601e-05	3.6010464486947454e-08	1.1352918343639378	0.0	4.1921628402996116e-05	0.0	0.0	0.0	0.0	0.0	2.320958280855958	253.8784317482234	31.923221696095432	9.851602602374183e-05	1.343507029068266e-08	2.1192219250601237e-07	0.0	0.0010640110769349208	4.465252069387112e-06	0.10880020103507988	1.2367915909759387e-07	4.2114899607476606e-08	6.3894319383124486e-12	1.354045848448648e-10	3.208603679338436e-08	5.64531642903785e-13	2.5249975293313803e-06	2.985526247676512e-05	2.9701078607099457e-09	1.0654915158696054	0.0	8.020732545879565e-06	0.0	0.0	0.0	0.0	0.0	2.470102061490971	97.8943777270952	18.764298985577682	0.0007194039160866116	1.9812290492618095e-07	1.5409911230804641e-06	0.0	0.002996015032817758	1.2573138631788893e-05	0.45598232063311767	3.4825048178305195e-07	6.293266109160029e-07	1.6513261231318657e-10	1.35514608991846e-09	3.211214249438172e-07	5.649771854075578e-12	3.7611324804641065e-05	0.0002489595258298058	7.708978967940272e-08	1.212857219088554	0.0	2.8507138435449007e-05	0.0	0.0	0.0	0.0	0.0	2.1551807673868955	248.4203157419743	26.88906143728741	0.00010676425936087179	2.6712764150843624e-08	2.2963133007385882e-07	0.0	0.0011283048611211493	4.735068738430643e-06	0.0987218388924757	1.3115222317333727e-07	8.381567467468806e-08	1.5181804336652034e-11	3.148621541802924e-10	7.461105469363899e-08	1.3127274866559298e-12	5.024017751376591e-06	3.2779587597634204e-05	7.05826686805837e-09	1.0759579443674765	0.0	1.7588166511914e-05	0.0	0.0	0.0	0.0	0.0	2.4477067744536494	125.93885356759033	47.7533585048889	0.00033193393705482975	1.45787050691896e-07	7.115589753841866e-07	0.0	0.0017783811497995058	7.463191456725659e-06	0.5377415655578142	2.0671592400907106e-07	4.613444946878108e-07	4.74411823828096e-11	5.004698617363974e-10	1.1859352067443164e-07	2.086538079660713e-12	2.75968761646618e-05	0.00011139260805229818	2.2130205424681253e-08	1.1707228055746175	0.0	1.773656815255861e-05	0.0	0.0	0.0	0.0	0.0	2.2452189003893825	103.22363842513613	24.41933361228508	0.000589408113357774	1.878446346963007e-07	1.2627185022064202e-06	0.0	0.0025882648698945534	1.0861965965961258e-05	0.48657035276851834	3.0085473671047665e-07	5.962383679956641e-07	1.2016037903039878e-10	1.0396154743883475e-09	2.463518750650998e-07	4.3342941312000936e-12	3.564012053833442e-05	0.0002028209024296686	5.608694570306889e-08	1.2045909867686226	0.0	2.5314923556828712e-05	0.0	0.0	0.0	0.0	0.0	2.1728962872005337	56.53035127722461	112.32984177320833	0.00044252160320124213	1.3018617324822972e-07	9.468293743183146e-07	0.0	0.0010642155864791978	4.466108789439072e-06	1.6983161365059827	1.2370299423780057e-07	4.115247965490921e-07	1.7835044249180856e-11	8.461385157920298e-11	2.005048867362506e-08	3.527606803607707e-13	2.4623214733015916e-05	0.00014639624885156614	8.335498506701376e-09	1.158505564218621	0.0	5.010830085525806e-06	0.0	0.0	0.0	0.0	0.0	2.271593783920973	27.540959915292724	188.72322528418897	0.0004640650983775587	8.123475331090515e-08	9.921384525989522e-07	0.0	0.0005437151504378417	2.281765949434035e-06	2.998825339218438	6.320077561847184e-08	2.558855296197633e-07	6.586938782365931e-12	1.5236647972481324e-11	3.6105505321732634e-09	6.352084049252651e-14	1.5323642305599464e-05	0.00014787595210142556	3.080969172856045e-09	1.119333297935731	0.0	1.766014793731475e-06	0.0	0.0	0.0	0.0	0.0	2.355114646201726	1.1997712616923621e-05	8.397869318944422e-08	3.2299483125668355e-07	8.398402538439086e-08	0.018056219559648822	1.669523345637438e-05	5.385322456355615e-06	0.0	0.0	0.0	0.0	8.347620397398051e-08	2.830245279174813e-07	0.0	1.1925966237721539e-05	8.347652139335425e-08	3.210634026962782e-07	8.348180035997065e-08	8.34762406661141e-08	5.3512872763267725e-06	0.017942106254155918	1.6589717125218877e-05	0.0	0.0	0.0	8.294862195454938e-08	2.6412356308122524e-07	0.0	1.1850588388653714e-05	8.294892840785098e-08	3.190342003045806e-07	8.295415505278976e-08	8.294865828302907e-08	5.315765141004425e-06	0.017823007241727088	1.647959123279751e-05	0.0	0.0	0.0	8.239799212879616e-08	2.707940023285572e-07	0.0	1.1771919635991358e-05	8.239829909454314e-08	3.1691639665203597e-07	8.240347342046568e-08	8.239802809362917e-08	5.278936900644986e-06	0.017699528882889698	1.6365416483615743e-05	0.0	0.0	0.0	8.182711802268365e-08	2.8288606982940756e-07	0.0	1.169035928570632e-05	8.18274281053669e-08	3.147207403867479e-07	8.183255060823043e-08	8.182715362731277e-08	5.240971456261135e-06	0.01757223748310679	1.624771647860036e-05	0.0	0.0	0.0	8.12386176412352e-08	2.7304785085149613e-07	0.0	1.1606279580564258e-05	8.123892108562141e-08	3.1245725321994367e-07	8.124399231582199e-08	8.123865288949252e-08	5.202025917145938e-06	0.017441659817265823	1.6126978263583958e-05	0.0	0.0	0.0	8.0634926213965e-08	2.7101880654796315e-07	0.0	1.152003031894867e-05	8.063522657242441e-08	3.1013535260068726e-07	8.064024713228583e-08	8.063496111003384e-08	5.162247965157724e-06	0.017308291050791243	1.6003659659009514e-05	0.0	0.0	0.0	8.001833284342196e-08	2.494588445007882e-07	0.0	1.143193680567611e-05	8.001862165299979e-08	3.077637965555118e-07	8.002359219166327e-08	8.001836739181974e-08	5.121774614511048e-06	0.017172590581673645	1.5878185414639754e-05	0.0	0.0	0.0	7.939096127870468e-08	2.617559699089639e-07	0.0	1.1342305696737723e-05	7.939125287626413e-08	3.0535084104063016e-07	7.939617408619352e-08	7.939099548423372e-08	5.0807349356621635e-06	0.01703499117319422	1.5750955654119458e-05	0.0	0.0	0.0	7.875481213829851e-08	2.670167249596881e-07	0.0	1.1251420489081806e-05	7.875510468513795e-08	3.0290411852785166e-07	7.875997729476459e-08	7.875484600602266e-08	5.03924786897687e-06	0.01689589162362282	1.562233909681466e-05	0.0	0.0	0.0	7.811172901924526e-08	2.625381860204011e-07	0.0	1.1159544104598695e-05	7.811201750299438e-08	3.004307075678076e-07	7.811684227081793e-08	7.811176255443996e-08	4.99742342366537e-06	0.016755660786037456	1.549267677473038e-05	0.0	0.0	0.0	7.746341708174276e-08	2.510380168470406e-07	0.0	1.106692046078757e-05	7.746369872738579e-08	2.979371750734895e-07	7.746847643702233e-08	7.746345028985605e-08	4.955363408748236e-06	0.016614640019123657	1.5362284298642147e-05	0.0	0.0	0.0	7.681145437980911e-08	2.604278044788529e-07	0.0	1.0973776704488763e-05	7.681173836490563e-08	2.9542963645429855e-07	7.681646982140919e-08	7.681148726642972e-08	4.91316246375524e-06	0.01647314664293339	1.5231455053443249e-05	0.0	0.0	0.0	7.615730783802837e-08	2.5057010162606523e-07	0.0	1.0880319891915672e-05	7.615758579406521e-08	2.929136662425674e-07	7.616227181757713e-08	7.615734040886254e-08	4.870906455777375e-06	0.016331468564539334	1.5100455228625113e-05	0.0	0.0	0.0	7.550230840393314e-08	2.610204423287405e-07	0.0	1.0786742596108564e-05	7.55025890136386e-08	2.903944490486286e-07	7.550723043689563e-08	7.550234066476257e-08	4.828675128360177e-06	0.016189873159267572	1.4969532030397658e-05	0.0	0.0	0.0	7.484769210863399e-08	2.462612491483133e-07	0.0	1.069321864192586e-05	7.484796479086112e-08	2.878766647462817e-07	7.4852562453421e-08	7.484772406530133e-08	4.7865400562141455e-06	0.01604860041326131	1.4838907340824308e-05	0.0	0.0	0.0	7.419456836247099e-08	2.49372372260623e-07	0.0	1.0599909095417085e-05	7.419484058300281e-08	2.853646497095055e-07	7.419939532953547e-08	7.41946000208419e-08	4.744567466469526e-06	0.015907872382616144	1.4708786464287641e-05	0.0	0.0	0.0	7.354396368737109e-08	2.314584262937777e-07	0.0	1.0506958303392072e-05	7.354422681731608e-08	2.8286229019695165e-07	7.354873949291076e-08	7.354399505332519e-08	4.702816344851192e-06	0.01576788684376799	1.457935225620617e-05	0.0	0.0	0.0	7.28967923604103e-08	2.520128630390701e-07	0.0	1.0414500431415276e-05	7.289706265263312e-08	2.8037319835797145e-07	7.290153410249892e-08	7.289682343981082e-08	4.661341509415129e-06	0.0156288275991575	1.4450774652236662e-05	0.0	0.0	0.0	7.225390405985671e-08	2.2158238052388994e-07	0.0	1.0322651436391233e-05	7.225415979339434e-08	2.779004961328849e-07	7.225859085658893e-08	7.225393485855097e-08	4.62018977718071e-06	0.015490851624719611	1.4323198783980177e-05	0.0	0.0	0.0	7.161602444365763e-08	2.3756539102393587e-07	0.0	1.0231520958811201e-05	7.161628572703143e-08	2.7544713539653644e-07	7.162067723859165e-08	7.161605496743505e-08	4.579405598989263e-06	0.015354107962470895	1.4196762448239253e-05	0.0	0.0	0.0	7.098384249578545e-08	2.260255087576368e-07	0.0	1.014120282063434e-05	7.098409721637577e-08	2.7301564216006155e-07	7.098845000215737e-08	7.098387275039519e-08	4.539026497692647e-06	0.015218722425696317	1.4071581964353396e-05	0.0	0.0	0.0	7.035793981286268e-08	2.1672170108876085e-07	0.0	1.0051782009503532e-05	7.035818918422236e-08	2.7060830458830626e-07	7.036250406072124e-08	7.035796980397876e-08	4.499086383991484e-06	0.015084808716305347	1.3947762454010075e-05	0.0	0.0	0.0	6.973884200325242e-08	2.3439640969505065e-07	0.0	9.96333509903853e-06	6.973909765547675e-08	2.6822718431578046e-07	6.97433754295545e-08	6.973887173647471e-08	4.4596157152806525e-06	0.014952468957447482	1.3825398333644417e-05	0.0	0.0	0.0	6.91270211490559e-08	2.1293013506715918e-07	0.0	9.875925466783726e-06	6.91272662864964e-08	2.6587398771345426e-07	6.913150775137308e-08	6.912705062990977e-08	4.420639194615708e-06	0.014821785978625941	1.3704566180698929e-05	0.0	0.0	0.0	6.852286013738408e-08	2.3689166051645913e-07	0.0	9.789613013220356e-06	6.852311439141191e-08	2.6355032752827356e-07	6.852732032947032e-08	6.852288937129347e-08	4.3821803713382975e-06	0.014692838740706047	1.3585338996532237e-05	0.0	0.0	0.0	6.792672397495014e-08	2.2013216798567128e-07	0.0	9.704444567303534e-06	6.792696978818149e-08	2.6125746459895024e-07	6.793114096642512e-08	6.792675296725887e-08	4.344257037638796e-06	0.014565686901536366	1.346777193470828e-05	0.0	0.0	0.0	6.733888842946244e-08	2.3279853021451613e-07	0.0	9.620463850943593e-06	6.733913854294247e-08	2.5899657610327904e-07	6.734327571552043e-08	6.733891718540312e-08	4.3068859548754415e-06	0.014440386662375055	1.335191695359512e-05	0.0	0.0	0.0	6.675961329266915e-08	2.1634987787666365e-07	0.0	9.53770436249189e-06	6.675985515994396e-08	2.5676856398110494e-07	6.676395906510523e-08	6.675964181738223e-08	4.270079426694687e-06	0.01431697927827846	1.3237812192235996e-05	0.0	0.0	0.0	6.618908925967344e-08	2.2882353852479197e-07	0.0	9.456196925110952e-06	6.618933541486755e-08	2.5457425813925976e-07	6.61934067772224e-08	6.61891175581863e-08	4.233848875548339e-06	0.014195503049469083	1.3125493058311189e-05	0.0	0.0	0.0	6.562749336878073e-08	2.1592527572532838e-07	0.0	9.375963490093965e-06	6.562773298290131e-08	2.5241424963659383e-07	6.56317725108113e-08	6.562752144602479e-08	4.198201857060223e-06	0.014075983311132433	1.3014982971973633e-05	0.0	0.0	0.0	6.507494272064162e-08	1.9754150468058828e-07	0.0	9.297021970735689e-06	6.507517327257124e-08	2.502890208140079e-07	6.507918165882697e-08	6.507497058143419e-08	4.1631443393406665e-06	0.013958440075526454	1.2906300432192284e-05	0.0	0.0	0.0	6.453152980999222e-08	2.12077384182081e-07	0.0	9.219387965945678e-06	6.453176549001717e-08	2.481989916954875e-07	6.453574341353994e-08	6.453155745904197e-08	4.128681502368719e-06	0.01384289071217114	1.279946149498304e-05	0.0	0.0	0.0	6.399733491681604e-08	1.9810357197191135e-07	0.0	9.14306919348273e-06	6.399756367596246e-08	2.4614437013041033e-07	6.400151179914689e-08	6.399736235873574e-08	4.094815057668752e-06	0.013729340961283832	1.2694471463779162e-05	0.0	0.0	0.0	6.347238455816483e-08	2.194315694633783e-07	0.0	9.068073327280571e-06	6.347262156152575e-08	2.4412536277729065e-07	6.347654053308878e-08	6.347241179745261e-08	4.0615469612726095e-06	0.013617797382621467	1.2591336400401125e-05	0.0	0.0	0.0	6.295670904304704e-08	2.0884062653715352e-07	0.0	8.994400578312444e-06	6.29569406398984e-08	2.421419753796132e-07	6.296083109206373e-08	6.295673608410706e-08	4.028875856400748e-06	0.013508255428519607	1.2490052096555992e-05	0.0	0.0	0.0	6.245028732988413e-08	2.1173653688364213e-07	0.0	8.922050704085311e-06	6.245051922792372e-08	2.401942014640831e-07	6.245438177852039e-08	6.24503141770068e-08	3.996800392769455e-06	0.013400710572887324	1.2390614364391449e-05	0.0	0.0	0.0	6.195309847931593e-08	2.0360359050892034e-07	0.0	8.851019195226153e-06	6.19533257751632e-08	2.3828191968326825e-07	6.195716102674139e-08	6.1953125136693e-08	3.965317392279584e-06	0.013295152161142972	1.2293013349704262e-05	0.0	0.0	0.0	6.146509322022145e-08	2.0839625530799818e-07	0.0	8.781300567308836e-06	6.146532190444889e-08	2.3640498243304874e-07	6.146913044564713e-08	6.146511969193987e-08	3.934423402763832e-06	0.013191568619632828	1.2197238348878275e-05	0.0	0.0	0.0	6.098621803442506e-08	2.0230409537093038e-07	0.0	8.712885624014996e-06	6.09864432562604e-08	2.3456314217720341e-07	6.099022566090607e-08	6.098624432447691e-08	3.904113368633938e-06	0.013089942998599448	1.2103273687564234e-05	0.0	0.0	0.0	6.051639455007918e-08	1.9269524848849758e-07	0.0	8.645763614722076e-06	6.051661459041282e-08	2.3275610953078718e-07	6.052037141806106e-08	6.051642066235525e-08	3.874381645705034e-06	0.012990256374697721	1.2011101866840371e-05	0.0	0.0	0.0	6.005553527247755e-08	1.9800610424512574e-07	0.0	8.579923184037788e-06	6.005575643219277e-08	2.3098357882217658e-07	6.005948822927498e-08	6.005556121077119e-08	3.845222447728232e-06	0.012892489348135116	1.192070494755352e-05	0.0	0.0	0.0	5.960355050576526e-08	1.7408820305008393e-07	0.0	8.51534891129142e-06	5.9603760851560774e-08	2.292451349362294e-07	5.960746814975015e-08	5.960357627378077e-08	3.81662817086911e-06	0.012796616425006548	1.1832059355798037e-05	0.0	0.0	0.0	5.916032238031311e-08	1.9442537137245372e-07	0.0	8.452028353675947e-06	5.916054076006897e-08	2.2754044291767872e-07	5.916422407975903e-08	5.9160347981653836e-08	3.788592749926646e-06	0.012702617270027465	1.1745146287932502e-05	0.0	0.0	0.0	5.872575687783818e-08	1.9299720913416823e-07	0.0	8.389944041110918e-06	5.872597388095491e-08	2.258690324716558e-07	5.872963372864183e-08	5.8725782316031496e-08	3.7611078184370813e-06	0.012610463832150857	1.165993980602302e-05	0.0	0.0	0.0	5.8299724308576065e-08	2.0154907282790173e-07	0.0	8.329079428042539e-06	5.829994440742993e-08	2.2423045818776035e-07	5.830358127743741e-08	5.8299749587054596e-08	3.734165545610803e-06	0.012520129856250416	1.1576415632972432e-05	0.0	0.0	0.0	5.7882103286958574e-08	1.920070971738299e-07	0.0	8.269415407650923e-06	5.788231860482945e-08	2.2262420570224992e-07	5.788593297831504e-08	5.788212840907248e-08	3.707756959064216e-06	0.012431585259589826	1.149454595259829e-05	0.0	0.0	0.0	5.7472754731983786e-08	1.9486030914991366e-07	0.0	8.21093399129912e-06	5.747297056415522e-08	2.2104979075005505e-07	5.747656291073578e-08	5.747277970099351e-08	3.6818736913795256e-06	0.01234480198769587	1.1414304824343069e-05	0.0	0.0	0.0	5.7071548940785966e-08	1.7792176279938796e-07	0.0	8.153614640010119e-06	5.707175652518246e-08	2.1950666040757393e-07	5.7075327301772344e-08	5.707157375987389e-08	3.656506222936659e-06	0.012259748122932405	1.1335662735654427e-05	0.0	0.0	0.0	5.667833835051688e-08	1.9049928496554912e-07	0.0	8.097439396450078e-06	5.6678550796627065e-08	2.1799433124706135e-07	5.668210045001743e-08	5.667836302277882e-08	3.631646326699119e-06	0.012176396081380743	1.1258594181358014e-05	0.0	0.0	0.0	5.629299543523673e-08	1.7549460636938365e-07	0.0	8.042386435872415e-06	5.629320061764348e-08	2.1651221572713695e-07	5.6296729582158294e-08	5.6293019963700515e-08	3.607283974811377e-06	0.012094712241296015	1.1183068073401604e-05	0.0	0.0	0.0	5.5915364754599383e-08	1.6183515470054283e-07	0.0	7.988435378024986e-06	5.5915563337271737e-08	2.1505976519055323e-07	5.591907203635426e-08	5.5915389142207776e-08	3.583409875135816e-06	0.012014665447605067	1.1109055604684589e-05	0.0	0.0	0.0	5.554530227302808e-08	1.7316365769242972e-07	0.0	7.935567106628577e-06	5.554550515100976e-08	2.1363646500486447e-07	5.554899399858474e-08	5.5545326522650176e-08	3.5600153768472253e-06	0.011936226695391386	1.1036529956368801e-05	0.0	0.0	0.0	5.518267389626801e-08	1.8135317100119755e-07	0.0	7.883760716643056e-06	5.5182879734005185e-08	2.1224175238245756e-07	5.5186349133495745e-08	5.5182698010708874e-08	3.5370910044205184e-06	0.011859364214658545	1.0965461752902657e-05	0.0	0.0	0.0	5.4827332746490036e-08	1.8589105738225946e-07	0.0	7.83299521473266e-06	5.48275401430757e-08	2.1087506215752047e-07	5.4830990487665786e-08	5.4827356728483585e-08	3.5146272689760187e-06	0.011784046190608296	1.0895821577371405e-05	0.0	0.0	0.0	5.447913173905103e-08	1.831076220298772e-07	0.0	7.783249289100715e-06	5.4479337205810715e-08	2.0953582059028624e-07	5.448276887844699e-08	5.447915559126175e-08	3.492614549556286e-06	0.0117102403655938	1.082757960341687e-05	0.0	0.0	0.0	5.4137921742090604e-08	1.7791968272554463e-07	0.0	7.73450199175064e-06	5.413812429586698e-08	2.0822346373354004e-07	5.4141537669795847e-08	5.413794546711352e-08	3.4710434227338275e-06	0.01163791514422441	1.0760706617099963e-05	0.0	0.0	0.0	5.380355668584765e-08	1.768208206689088e-07	0.0	7.686732860684826e-06	5.3803758188359314e-08	2.0693744072258385e-07	5.3807153627665396e-08	5.380358028621204e-08	3.4499047119334634e-06	0.011567039758741984	1.0695174169798782e-05	0.0	0.0	0.0	5.3475894327150655e-08	1.8130903172359217e-07	0.0	7.639921685338413e-06	5.347609741808977e-08	2.056772074607382e-07	5.347947527804034e-08	5.3475917805323905e-08	3.4291893739867705e-06	0.011497583888662071	1.0630954226500135e-05	0.0	0.0	0.0	5.3154794490874164e-08	1.746887194011295e-07	0.0	7.5940473168939795e-06	5.315499395270589e-08	2.0444219459305357e-07	5.315835457913315e-08	5.3154817849264065e-08	3.4088879230075644e-06	0.011429515729151771	1.0568017379674375e-05	0.0	0.0	0.0	5.284011013930576e-08	1.6356642115168903e-07	0.0	7.549089245478457e-06	5.284030423185312e-08	2.0323184996455584e-07	5.284364796177104e-08	5.284013338025602e-08	3.388991190801313e-06	0.011362804540522737	1.050633520672376e-05	0.0	0.0	0.0	5.253169915939708e-08	1.8160833002832902e-07	0.0	7.505029251102023e-06	5.253190072261785e-08	2.020456830642277e-07	5.253522788597611e-08	5.2531722285191633e-08	3.3694911065822003e-06	0.011297423262473577	1.0445882687267384e-05	0.0	0.0	0.0	5.222943644919627e-08	1.7554626366607373e-07	0.0	7.46184609632502e-06	5.222963477216366e-08	2.0088312215063942e-07	5.223294568960614e-08	5.222945946207184e-08	3.3503781563723088e-06	0.011233339995972346	1.0386630326704226e-05	0.0	0.0	0.0	5.193317453563479e-08	1.5752087802645208e-07	0.0	7.419519500060244e-06	5.1933364421345405e-08	1.9974362122730666e-07	5.1936659404991404e-08	5.193319743776459e-08	3.33164328916409e-06	0.011170524394227742	1.032855006575305e-05	0.0	0.0	0.0	5.164277312224856e-08	1.5083661654737876e-07	0.0	7.3780308611073914e-06	5.164295946899252e-08	1.9862667952069135e-07	5.164623882367914e-08	5.164279591574795e-08	3.3132782545169847e-06	0.011108948794589991	1.0271616327066445e-05	0.0	0.0	0.0	5.135810432225144e-08	1.6353358742897173e-07	0.0	7.337362450086436e-06	5.135829581602873e-08	1.9753181972683114e-07	5.1361559839963096e-08	5.135812700918667e-08	3.295275218330582e-06	0.011048586930313995	1.0215804824044216e-05	0.0	0.0	0.0	5.107904670259801e-08	1.5733744673325483e-07	0.0	7.29749448069869e-06	5.107923496653357e-08	1.964585091693288e-07	5.108248394969528e-08	5.10790692849909e-08	3.277625355745277e-06	0.010989409212846362	1.0161088198500432e-05	0.0	0.0	0.0	5.080546347230255e-08	1.5206067386002562e-07	0.0	7.2584086739441735e-06	5.080564897457531e-08	1.954062557486371e-07	5.0808883199826356e-08	5.080548595211885e-08	3.260320560476427e-06	0.01093138846287203	1.0107441319989965e-05	0.0	0.0	0.0	5.0537228979091324e-08	1.5643786052954412e-07	0.0	7.220087617980473e-06	5.053741596373623e-08	1.9437459070947783e-07	5.054063570741404e-08	5.053725135824865e-08	3.243353134923409e-06	0.01087449887131618	1.0054840325071894e-05	0.0	0.0	0.0	5.027422390571571e-08	1.567309633723401e-07	0.0	7.182513393648407e-06	5.027441050683761e-08	1.9336303163981186e-07	5.027761603829554e-08	5.0274246186087735e-08	3.226715130190738e-06	0.01081871378657125	1.000326057122298e-05	0.0	0.0	0.0	5.0016325039512205e-08	1.6456196859576804e-07	0.0	7.14566917492485e-06	5.001651482787703e-08	1.9237112555518015e-07	5.0019706410265854e-08	5.001634722292523e-08	3.210399116602099e-06	0.010764008297869618	9.952679025611323e-06	0.0	0.0	0.0	4.9763417216279524e-08	1.52610400553093e-07	0.0	7.109536708012702e-06	4.976360115762577e-08	1.9139838103567037e-07	4.976677904669382e-08	4.976343930451809e-08	3.194396967641387e-06	0.010710355158093952	9.903070495026058e-06	0.0	0.0	0.0	4.951537446991277e-08	1.4609292593632108e-07	0.0	7.074099645288417e-06	4.9515555068684186e-08	1.904443579760597e-07	4.951871951417287e-08	4.951539646471087e-08	3.178701465664261e-06	0.01065773016739232	9.854412603959389e-06	0.0	0.0	0.0	4.9272084922832496e-08	1.6344586478610632e-07	0.0	7.039343185541162e-06	4.9272272957472174e-08	1.8950865790117183e-07	4.927542420419289e-08	4.927210682588361e-08	3.163306124771747e-06	0.010606111579313902	9.806685245468091e-06	0.0	0.0	0.0	4.9033448040289735e-08	1.4872558778832802e-07	0.0	7.005249353861045e-06	4.903362900704632e-08	1.8859079689988592e-07	4.9036767292332676e-08	4.903346985325451e-08	3.148202922936285e-06	0.010555472497096905	9.759863550240205e-06	0.0	0.0	0.0	4.879933947567336e-08	1.4965384614971042e-07	0.0	6.971803464964206e-06	4.879952042542093e-08	1.8769037961854547e-07	4.880264598157019e-08	4.879936120016113e-08	3.133385410283975e-06	0.010505791295093162	9.713927522992068e-06	0.0	0.0	0.0	4.856965925253133e-08	1.598022006215244e-07	0.0	6.938990834431533e-06	4.856984442677789e-08	1.868070107272185e-07	4.8572957480935815e-08	4.856968089011768e-08	3.118847125735282e-06	0.010457046310095012	9.668857133684314e-06	0.0	0.0	0.0	4.8344307220632165e-08	1.5393710945004672e-07	0.0	6.906795495871102e-06	4.8344489252593774e-08	1.859402603855978e-07	4.8347590025642585e-08	4.834432877285808e-08	3.1045809794334196e-06	0.010409213770746498	9.624630402905534e-06	0.0	0.0	0.0	4.812317348287607e-08	1.5323297941159124e-07	0.0	6.875203150316277e-06	4.812335481513108e-08	1.8508974364098214e-07	4.81264435228888e-08	4.8123194951239734e-08	3.0905806748673e-06	0.010362272565622811	9.581227810788805e-06	0.0	0.0	0.0	4.7906160439894276e-08	1.589148073920973e-07	0.0	6.844199936104234e-06	4.790634408756046e-08	1.8425508731338808e-07	4.7909420941001066e-08	4.7906181825859745e-08	3.076840114188548e-06	0.010316202249384607	9.53863045335209e-06	0.0	0.0	0.0	4.7693173571744025e-08	1.469080333689009e-07	0.0	6.813770744666416e-06	4.769335131581023e-08	1.8343588465654533e-07	4.769641651995808e-08	4.7693194876742765e-08	3.0633525854446216e-06	0.010270980317742082	9.496817522728364e-06	0.0	0.0	0.0	4.7484108839049435e-08	1.4414277802080703e-07	0.0	6.7839025076537776e-06	4.7484285025857525e-08	1.8263178384740797e-07	4.7487338781285623e-08	4.748413006447221e-08	3.0501123506438093e-06	0.010226587531900356	9.4557712305457e-06	0.0	0.0	0.0	4.727887729992108e-08	1.3949424149435171e-07	0.0	6.754581768211735e-06	4.727905102457678e-08	1.8184242260485439e-07	4.728209352696756e-08	4.727889844712875e-08	3.037113471023145e-06	0.010183003979933006	9.415473165975938e-06	0.0	0.0	0.0	4.707738690018494e-08	1.4676475860218047e-07	0.0	6.725796265282832e-06	4.7077563488628045e-08	1.8106747083922508e-07	4.708059492957332e-08	4.707740797050524e-08	3.0243505707570622e-06	0.01014021163733688	9.37590666341129e-06	0.0	0.0	0.0	4.6879554311774667e-08	1.5192398870334737e-07	0.0	6.6975332123128385e-06	4.687973291670653e-08	1.803065843148555e-07	4.688275348319125e-08	4.6879575306507865e-08	3.011818010497031e-06	0.01009819159608096	9.337054240247028e-06	0.0	0.0	0.0	4.66852921216354e-08	1.6139661143978082e-07	0.0	6.6697805187693566e-06	4.668547467924834e-08	1.7955943753353504e-07	4.66884845540654e-08	4.6685313042050615e-08	2.9995104736210518e-06	0.010056926030180236	9.298899414389511e-06	0.0	0.0	0.0	4.6494517919270665e-08	1.4392366226387192e-07	0.0	6.642524395339388e-06	4.649469225662154e-08	1.7882565926605974e-07	4.64976916169659e-08	4.649453876660868e-08	2.9874218175815934e-06	0.01001639434450119	9.261423143172016e-06	0.0	0.0	0.0	4.6307136491308394e-08	1.5564106430805448e-07	0.0	6.615754856321328e-06	4.630731575169833e-08	1.7810498067739766e-07	4.631030477196202e-08	4.630715726677156e-08	2.9755477145772583e-06	0.0099765820283903	9.224612010042976e-06	0.0	0.0	0.0	4.6123080754972365e-08	1.3989802230977313e-07	0.0	6.589458682682533e-06	4.612325263658373e-08	1.7739704589117315e-07	4.6126231485787904e-08	4.6123101459744666e-08	2.9638822756871833e-06	0.00993746933709047	9.188447758609523e-06	0.0	0.0	0.0	4.594225942826134e-08	1.488864696712122e-07	0.0	6.56362617381027e-06	4.594243500977698e-08	1.767015937478431e-07	4.5945403854134946e-08	4.594228006348985e-08	2.952421288282002e-06	0.009899042146116156	9.15291732935063e-06	0.0	0.0	0.0	4.5764607213551714e-08	1.3697340264451557e-07	0.0	6.538245078294077e-06	4.576477711622551e-08	1.7601829442041193e-07	4.57677361170961e-08	4.5764627780364986e-08	2.9411593061137907e-06	0.009861282194921417	9.118003838231897e-06	0.0	0.0	0.0	4.559003969063813e-08	1.4982780153767569e-07	0.0	6.513306261484607e-06	4.559021501595414e-08	1.7534690198596726e-07	4.559316433210801e-08	4.5590060190131467e-08	2.9300923676702907e-06	0.009824176200983512	9.083695004225343e-06	0.0	0.0	0.0	4.5418495454363725e-08	1.4974706328586111e-07	0.0	6.488798504328901e-06	4.5418670179849174e-08	1.7468711440957124e-07	4.5421609965770124e-08	4.5418515887615386e-08	2.919215500922084e-06	0.009787707493732993	9.04997541345415e-06	0.0	0.0	0.0	4.524989743531514e-08	1.4408394577341506e-07	0.0	6.464711373708637e-06	4.5250069579838194e-08	1.740386508141233e-07	4.525299998622793e-08	4.524991780337414e-08	2.908524101045755e-06	0.009751860633775738	9.016830790450945e-06	0.0	0.0	0.0	4.508417425612974e-08	1.435562530133147e-07	0.0	6.441035247507163e-06	4.50843458643466e-08	1.734012521551929e-07	4.508726703864213e-08	4.5084194560019325e-08	2.898013943426749e-06	0.00971662145648791	8.984248038470951e-06	0.0	0.0	0.0	4.4921260433061694e-08	1.4901326911939444e-07	0.0	6.417760885387761e-06	4.492143435405631e-08	1.7277466966625396e-07	4.4924346440634464e-08	4.492128067378314e-08	2.887680978173445e-06	0.009681976383063506	8.952214602439131e-06	0.0	0.0	0.0	4.476109319071522e-08	1.472713926192604e-07	0.0	6.394878424956825e-06	4.4761266015856674e-08	1.7215863783544057e-07	4.476416915542415e-08	4.476111336924926e-08	2.8775208432632175e-06	0.009647910788198013	8.920716959584366e-06	0.0	0.0	0.0	4.460360491520969e-08	1.4675323030849263e-07	0.0	6.372378776017267e-06	4.4603777221494734e-08	1.7155291193878702e-07	4.460667155160969e-08	4.4603625032512006e-08	2.867529541096869e-06	0.009614411268429287	8.889742716923496e-06	0.0	0.0	0.0	4.444873364160804e-08	1.5366456471560027e-07	0.0	6.3502534773168205e-06	4.4448908744960183e-08	1.7095726418402015e-07	4.445179440040595e-08	4.444875369861302e-08	2.857703365451302e-06	0.0095814653972289	8.859280384792044e-06	0.0	0.0	0.0	4.429642192156925e-08	1.394102337769573e-07	0.0	6.328492494588636e-06	4.4296590350407106e-08	1.703714244333793e-07	4.4299467461916817e-08	4.429644191919264e-08	2.848037848275022e-06	0.009549058193820946	8.829316111673331e-06	0.0	0.0	0.0	4.414660049748204e-08	1.366556916755586e-07	0.0	6.307088011164003e-06	4.4146767323592745e-08	1.69795182247535e-07	4.414963601944425e-08	4.4146620436611745e-08	2.83852957606679e-06	0.009517178213128386	8.799839315385423e-06	0.0	0.0	0.0	4.399921645842034e-08	1.4595465612865068e-07	0.0	6.2860325496366374e-06	4.3999387324925495e-08	1.6922833632042628e-07	4.400224773112848e-08	4.399923633992785e-08	2.829175291516694e-06	0.009485814533757613	8.770839897966401e-06	0.0	0.0	0.0	4.385421931455951e-08	1.4412317647920955e-07	0.0	6.265317334650469e-06	4.385438893028478e-08	1.6867065040552628e-07	4.385724116945343e-08	4.385423913930127e-08	2.8199711005714896e-06	0.009454954099458414	8.742305787385244e-06	0.0	0.0	0.0	4.371154870572114e-08	1.3082860301589293e-07	0.0	6.24493378695149e-06	4.371171208814407e-08	1.681218935355128e-07	4.371455627961829e-08	4.371156847453027e-08	2.810913201224646e-06	0.009424584162596134	8.714225196974078e-06	0.0	0.0	0.0	4.357114569854346e-08	1.322645886020763e-07	0.0	6.224875145721223e-06	4.3571309474741105e-08	1.6758188369596856e-07	4.357414573587992e-08	4.357116541223074e-08	2.8019986548787014e-06	0.00939469487037753	8.686589016818777e-06	0.0	0.0	0.0	4.343296474344279e-08	1.4075452457117794e-07	0.0	6.205134413328593e-06	4.3433132108900496e-08	1.6705043249781782e-07	4.3435960554805105e-08	4.343298440280585e-08	2.793224399824078e-06	0.009365275957248466	8.659387755316669e-06	0.0	0.0	0.0	4.3296958382390556e-08	1.4552367771784064e-07	0.0	6.185704112907537e-06	4.3297127655245495e-08	1.6652733865122244e-07	4.329994839831265e-08	4.329697798821191e-08	2.7845871366100186e-06	0.009336316360564667	8.632611183802395e-06	0.0	0.0	0.0	4.316307547204164e-08	1.4318100130386512e-07	0.0	6.16657673405773e-06	4.316324354374084e-08	1.660123999638134e-07	4.316605669358084e-08	4.316309502508539e-08	2.776083544569773e-06	0.009307804946553717	8.606249007829268e-06	0.0	0.0	0.0	4.303126454014354e-08	1.3701941479181395e-07	0.0	6.147745084748445e-06	4.303142943281056e-08	1.655054228142158e-07	4.3034235096376175e-08	4.3031284041154804e-08	2.7677104440991024e-06	0.009279731054407514	8.58029137026093e-06	0.0	0.0	0.0	4.290147630099636e-08	1.3903211430042217e-07	0.0	6.1292029614011715e-06	4.2901641899318886e-08	1.650062401904205e-07	4.290444018163566e-08	4.2901495750702104e-08	2.7594651283904023e-06	0.009252085608509208	8.554729879737002e-06	0.0	0.0	0.0	4.277366879778533e-08	1.4787366761102744e-07	0.0	6.1109442595165825e-06	4.277383821370212e-08	1.6451468774800375e-07	4.2776629217850466e-08	4.277368819689966e-08	2.751344928942111e-06	0.009224859661682693	8.529556263642146e-06	0.0	0.0	0.0	4.2647800667420764e-08	1.403183127742907e-07	0.0	6.092961562128877e-06	4.264796646020186e-08	1.6403056581105253e-07	4.265075028623901e-08	4.264782001664477e-08	2.7433465399648514e-06	0.009198042130063817	8.504760273612551e-06	0.0	0.0	0.0	4.2523820668062767e-08	1.3975093511917798e-07	0.0	6.075249040366247e-06	4.2523985838583273e-08	1.6355371745563696e-07	4.252676258468551e-08	4.25238399680767e-08	2.735467410928362e-06	0.0091716244620231	8.48033400275172e-06	0.0	0.0	0.0	4.240168926521619e-08	1.437621535275705e-07	0.0	6.057800953694914e-06	4.240185616694731e-08	1.6308398813604092e-07	4.240462592944071e-08	4.240170851668768e-08	2.7277050305864246e-06	0.009145598237645217	8.456269665948507e-06	0.0	0.0	0.0	4.228136753331293e-08	1.42110216719136e-07	0.0	6.040611004790348e-06	4.2281533366387735e-08	1.6262120831807336e-07	4.2284296239216304e-08	4.2281386736897194e-08	2.7200566097388296e-06	0.009119954105102203	8.432558616356117e-06	0.0	0.0	0.0	4.216281223810271e-08	1.3269531321902002e-07	0.0	6.0236729381679526e-06	4.2162973650863935e-08	1.621652095939491e-07	4.216572972560369e-08	4.216283139443868e-08	2.7125193780842587e-06	0.009094682775931248	8.409192265717075e-06	0.0	0.0	0.0	4.2045980438281983e-08	1.258435606901611e-07	0.0	6.006981240302774e-06	4.204613842758125e-08	1.6171584352989307e-07	4.2048887793915e-08	4.204599954799238e-08	2.7050909120421884e-06	0.009069776124161598	8.386163100675334e-06	0.0	0.0	0.0	4.193083456705766e-08	1.382480727995699e-07	0.0	5.990531625770847e-06	4.193099769955916e-08	1.6127299475292994e-07	4.193374044617556e-08	4.1930853630752444e-08	2.6977693744148843e-06	0.009045227989846031	8.363465425792014e-06	0.0	0.0	0.0	4.1817346147229104e-08	1.3551874168481925e-07	0.0	5.974317899920284e-06	4.1817508106746606e-08	1.6083649649370006e-07	4.1820244319804606e-08	4.1817365165511896e-08	2.6905520031472276e-06	0.00902102911218879	8.34109067834652e-06	0.0	0.0	0.0	4.170547236517582e-08	1.4140164340290987e-07	0.0	5.9583353809928185e-06	4.1705636878243576e-08	1.604062227103184e-07	4.1708366642484406e-08	4.170549133863276e-08	2.683436759112589e-06	0.008997172654227382	8.31903253685826e-06	0.0	0.0	0.0	4.159518161348545e-08	1.3797996878513653e-07	0.0	5.942578405515157e-06	4.159534437195793e-08	1.5998202093325942e-07	4.159806776988633e-08	4.1595200542693295e-08	2.676421124987489e-06	0.008973650175710219	8.29728319731715e-06	0.0	0.0	0.0	4.1486434872092216e-08	1.4342354769595612e-07	0.0	5.927042581133418e-06	4.1486599842725885e-08	1.5956377291192865e-07	4.148931695552405e-08	4.1486453757612335e-08	2.669503187806612e-06	0.00895045526267941	8.275836729354475e-06	0.0	0.0	0.0	4.137920248914373e-08	1.3642931448193778e-07	0.0	5.911722258171507e-06	4.1379363745125516e-08	1.5915132654861158e-07	4.138207465164871e-08	4.137922133152869e-08	2.6626804274770733e-06	0.008927579465606725	8.254685320361706e-06	0.0	0.0	0.0	4.127344540158128e-08	1.3579645785118036e-07	0.0	5.896613214945907e-06	4.1273606528621036e-08	1.5874456818743495e-07	4.1276311306466964e-08	4.127346420136764e-08	2.6559510067174534e-06	0.008905016624292519	8.233823274599183e-06	0.0	0.0	0.0	4.1169135130698265e-08	1.3109005559316527e-07	0.0	5.881710537326894e-06	4.1169293796177394e-08	1.5834336553216068e-07	4.117199252105761e-08	4.116915388841417e-08	2.649312746414951e-06	0.008882759432455619	8.213243836558693e-06	0.0	0.0	0.0	4.106623789894064e-08	1.3622535159397886e-07	0.0	5.867010409940693e-06	4.106639884121094e-08	1.5794761586518697e-07	4.106909158779701e-08	4.106625661510136e-08	2.6427639960396485e-06	0.008860802356043295	8.192941889461986e-06	0.0	0.0	0.0	4.096472812241041e-08	1.327556372113054e-07	0.0	5.852507906967336e-06	4.096488718496785e-08	1.5755718657597576e-07	4.096757402593151e-08	4.096474679752441e-08	2.636302560380884e-06	0.00883913803481118	8.172910627879647e-06	0.0	0.0	0.0	4.086457177394668e-08	1.3445119632653442e-07	0.0	5.838199123855755e-06	4.0864731496787834e-08	1.5717197254663502e-07	4.08674125035952e-08	4.0864590408508615e-08	2.629926736703753e-06	0.008817760759682599	8.153144773173308e-06	0.0	0.0	0.0	4.0765742460349595e-08	1.4093202874273037e-07	0.0	5.824080222312645e-06	4.076590490985159e-08	1.5679187044327762e-07	4.0768580152726345e-08	4.0765761054846134e-08	2.6236348449704875e-06	0.008796664897688055	8.133639117058674e-06	0.0	0.0	0.0	4.066821414018932e-08	1.27991497001538e-07	0.0	5.810145931312715e-06	4.066837052932737e-08	1.5641673836276766e-07	4.067104007613148e-08	4.0668232695098714e-08	2.6174245154427304e-06	0.008775842503435884	8.114386313018472e-06	0.0	0.0	0.0	4.0571950080863084e-08	1.337677632194358e-07	0.0	5.79639342371e-06	4.057210856572805e-08	1.560465001917074e-07	4.057477248378513e-08	4.0571968596647226e-08	2.611294547280179e-06	0.00875528955061261	8.095382638382352e-06	0.0	0.0	0.0	4.047693166901585e-08	1.372362995116861e-07	0.0	5.782818827144795e-06	4.047709191389021e-08	1.5568105167950505e-07	4.047975026915982e-08	4.047695014613333e-08	2.6052432348551543e-06	0.008735000320459515	8.076622805518965e-06	0.0	0.0	0.0	4.038313246648159e-08	1.3960930069947022e-07	0.0	5.769418283349188e-06	4.038329356735444e-08	1.5532028895520073e-07	4.038594642437032e-08	4.038315090538174e-08	2.5992688727301157e-06	0.008714969094861406	8.058101527377563e-06	0.0	0.0	0.0	4.0290526037996873e-08	1.2355971479866826e-07	0.0	5.756186942218924e-06	4.029067957758329e-08	1.549640814475557e-07	4.0293326998671446e-08	4.0290544439119284e-08	2.5933692769404352e-06	0.008695188551302586	8.039812033360206e-06	0.0	0.0	0.0	4.0199078530556596e-08	1.3334880212936619e-07	0.0	5.743122878351886e-06	4.019923646673569e-08	1.546123773187189e-07	4.0201878514248624e-08	4.019909689432549e-08	2.5875436677666914e-06	0.008675656075411898	8.021751906352234e-06	0.0	0.0	0.0	4.010877785858824e-08	1.35988080988458e-07	0.0	5.730222173719681e-06	4.010893681019645e-08	1.5426507108944388e-07	4.0111573544891956e-08	4.010879618542861e-08	2.581790298737235e-06	0.008656365811506559	8.003915732071102e-06	0.0	0.0	0.0	4.001959695066806e-08	1.2969272258354322e-07	0.0	5.717480850106032e-06	4.0019752762094936e-08	1.5392205566027233e-07	4.0022384243076025e-08	4.001961524099389e-08	2.576107393559223e-06	0.00863731180392034	7.986298003780455e-06	0.0	0.0	0.0	3.9931508273102876e-08	1.2360788699047627e-07	0.0	5.704895593819234e-06	3.9931661127738886e-08	1.5358324182088041e-07	3.993428741295086e-08	3.993152652731671e-08	2.570493494089761e-06	0.008618489163678978	7.96889420108078e-06	0.0	0.0	0.0	3.984448922388725e-08	1.2539906046490764e-07	0.0	5.69246367514181e-06	3.984464279985286e-08	1.5324855608176732e-07	3.984726394648889e-08	3.9844507442383824e-08	2.5649474184584537e-06	0.008599893928096704	7.95170066007532e-06	0.0	0.0	0.0	3.975852148353252e-08	1.2307240690494808e-07	0.0	5.680181660938396e-06	3.975867374782755e-08	1.5291790601754859e-07	3.9761289811733164e-08	3.975853966670163e-08	2.55946764130139e-06	0.008581520982830116	7.93471265195065e-06	0.0	0.0	0.0	3.9673581407962246e-08	1.2486117741348922e-07	0.0	5.6680467545595565e-06	3.967373439597511e-08	1.5259121633714035e-07	3.9676345432131684e-08	3.967359955618442e-08	2.554052942873343e-06	0.008563366238212217	7.917926395381599e-06	0.0	0.0	0.0	3.958965009054485e-08	1.219469676291937e-07	0.0	5.656055629466685e-06	3.958980145985006e-08	1.5226839748501856e-07	3.959240752190487e-08	3.958966820419487e-08	2.548701842396026e-06	0.00854542472939205	7.901337299771526e-06	0.0	0.0	0.0	3.950670457828797e-08	1.2115595522335777e-07	0.0	5.644205501954772e-06	3.950685545442536e-08	1.519493745187962e-07	3.950945659511134e-08	3.9506722657731415e-08	2.5434131205777915e-06	0.008527692368228652	7.884941585193715e-06	0.0	0.0	0.0	3.942472597155182e-08	1.240779767070419e-07	0.0	5.632493760628995e-06	3.942487810075435e-08	1.51634077134854e-07	3.942747437198162e-08	3.942474401714817e-08	2.538185636871143e-06	0.008510165330597612	7.868735715841053e-06	0.0	0.0	0.0	3.934369659129538e-08	1.3223653026993038e-07	0.0	5.620917950823272e-06	3.934385221692747e-08	1.5132243924894496e-07	3.9346443669847855e-08	3.9343714603398584e-08	2.5330183202585976e-06	0.008492840025499566	7.852716371457763e-06	0.0	0.0	0.0	3.926359983623469e-08	1.2154037842598132e-07	0.0	5.609474158001821e-06	3.9263750403060495e-08	1.5101435547694898e-07	3.926633708694647e-08	3.926361781519363e-08	2.52790939889445e-06	0.008475710512202575	7.836878059059451e-06	0.0	0.0	0.0	3.918440824143464e-08	1.2919296877950528e-07	0.0	5.598160843370238e-06	3.9184561887678676e-08	1.507097843901195e-07	3.9187143851716095e-08	3.918442618758506e-08	2.522858239208875e-06	0.008458774666381145	7.82121881457566e-06	0.0	0.0	0.0	3.910611198654272e-08	1.1538086294925809e-07	0.0	5.5869741098531435e-06	3.9106259393167554e-08	1.504086210746062e-07	3.910883668461566e-08	3.9106129900220175e-08	2.517863071197498e-06	0.008442026553482935	7.80573315072172e-06	0.0	0.0	0.0	3.9028683635122086e-08	1.1847549154587286e-07	0.0	5.575912442967838e-06	3.902883231825723e-08	1.5011082475629701e-07	3.903140498426549e-08	3.902870151664856e-08	2.5129232691705684e-06	0.008425464075606197	7.790419127852111e-06	0.0	0.0	0.0	3.895211348894471e-08	1.281588936589025e-07	0.0	5.564973824181086e-06	3.895226653374568e-08	1.498163410921215e-07	3.895483462092924e-08	3.8952131338641856e-08	2.508037961297366e-06	0.00840908430959306	7.775274043222108e-06	0.0	0.0	0.0	3.8876388034283514e-08	1.2896116027484492e-07	0.0	5.55415529210927e-06	3.887654131123737e-08	1.4952509035751632e-07	3.887910486491255e-08	3.8876405852469446e-08	2.503205818710882e-06	0.008392882799941232	7.760293777163444e-06	0.0	0.0	0.0	3.880148667278816e-08	1.1769056549723467e-07	0.0	5.543453688637712e-06	3.8801634545391976e-08	1.4923698753198098e-07	3.880419360940242e-08	3.8801504459772025e-08	2.4984254157656264e-06	0.008376854766672283	7.74547390996919e-06	0.0	0.0	0.0	3.872738730591366e-08	1.2846689359172453e-07	0.0	5.532868130362631e-06	3.872754005209173e-08	1.4895200883043933e-07	3.873009467057446e-08	3.872740506199428e-08	2.49369642211602e-06	0.008360999102119555	7.730813417618396e-06	0.0	0.0	0.0	3.865408481355782e-08	1.216526059151477e-07	0.0	5.5223952500610425e-06	3.865423426245433e-08	1.4867006360338925e-07	3.8656784477856004e-08	3.8654102539036544e-08	2.4890173060434622e-06	0.00834531067066855	7.716307551545424e-06	0.0	0.0	0.0	3.8581555452880527e-08	1.333810355167057e-07	0.0	5.512034036882869e-06	3.858171010040436e-08	1.4839112463515265e-07	3.8584255955297405e-08	3.858157314804683e-08	2.4843876688956755e-06	0.008329788135640892	7.701955075953269e-06	0.0	0.0	0.0	3.8509793044898036e-08	1.269687288739023e-07	0.0	5.501781167106991e-06	3.850994430157274e-08	1.4811510244743232e-07	3.8512485836839025e-08	3.850981071004258e-08	2.4798059971112264e-06	0.008314426422301813	7.687751298564005e-06	0.0	0.0	0.0	3.843877412820882e-08	1.2750950311166126e-07	0.0	5.491635065947425e-06	3.8438925842782566e-08	1.4784195464340252e-07	3.844146309897675e-08	3.843879176361045e-08	2.47527161900513e-06	0.008299223278552658	7.673694137113344e-06	0.0	0.0	0.0	3.83684882914894e-08	1.2895879711895764e-07	0.0	5.481593691385876e-06	3.836864043066498e-08	1.4757162624858814e-07	3.8371173447577204e-08	3.836850589742491e-08	2.4707836307712064e-06	0.008284175674047432	7.659780789697383e-06	0.0	0.0	0.0	3.8298921525215043e-08	1.205348318784175e-07	0.0	5.47165442365253e-06	3.8299069727999536e-08	1.4730404673524979e-07	3.830159854424348e-08	3.829893910195597e-08	2.466340854706823e-06	0.008269279660118608	7.6460076052749e-06	0.0	0.0	0.0	3.823005557417148e-08	1.2173149048608478e-07	0.0	5.461815883355456e-06	3.8230204079316064e-08	1.4703917896697094e-07	3.823272873323016e-08	3.8230073121981214e-08	2.4619427034564145e-06	0.008254533267415393	7.632372763009442e-06	0.0	0.0	0.0	3.8161881334174694e-08	1.265909915970003e-07	0.0	5.452076437572212e-06	3.816203205461011e-08	1.4677697898220833e-07	3.8164552584077016e-08	3.8161898853314936e-08	2.4575884698078843e-06	0.008239934124731023	7.618874070484224e-06	0.0	0.0	0.0	3.809438784313785e-08	1.2559911721275783e-07	0.0	5.442433794996981e-06	3.809453761576824e-08	1.4651738509593792e-07	3.809705405763608e-08	3.8094405333867324e-08	2.4532771226413637e-06	0.008225478774869973	7.605508331083355e-06	0.0	0.0	0.0	3.802755911797425e-08	1.1381643343816432e-07	0.0	5.432885502502803e-06	3.802770359202003e-08	1.4626033126676492e-07	3.803021598201085e-08	3.802757658054444e-08	2.4490075562175876e-06	0.008211163510450417	7.592272116857765e-06	0.0	0.0	0.0	3.7961378018930676e-08	1.164168739292268e-07	0.0	5.42343064098645e-06	3.796152354961749e-08	1.4600579274950433e-07	3.7964031923478864e-08	3.796139545358525e-08	2.444779399807162e-06	0.00819698708842844	7.5791642785560835e-06	0.0	0.0	0.0	3.789583879975079e-08	1.192662452187497e-07	0.0	5.4140675091020905e-06	3.789598557973311e-08	1.457537237409893e-07	3.789848997261518e-08	3.7895856206733854e-08	2.440591904457777e-06	0.008182946997659118	7.566182494345301e-06	0.0	0.0	0.0	3.7830929851265475e-08	1.247304830703298e-07	0.0	5.4047945346583625e-06	3.7831078677562256e-08	1.455040819150625e-07	3.783357912407654e-08	3.783094723081711e-08	2.4364443793010675e-06	0.008169040921744626	7.5533246224607105e-06	0.0	0.0	0.0	3.7766640464647574e-08	1.223914993750072e-07	0.0	5.395609645341706e-06	3.7766788337816686e-08	1.4525681148217826e-07	3.7769284871661625e-08	3.7766657817004236e-08	2.4323358937726047e-06	0.008155265740635272	7.540587778025227e-06	0.0	0.0	0.0	3.7702956215505255e-08	1.2404896037537736e-07	0.0	5.38651144558397e-06	3.770310479192358e-08	1.4501187487091347e-07	3.7705597446390566e-08	3.7702973540897034e-08	2.4282658418914676e-06	0.008141619422543243	7.52797008244487e-06	0.0	0.0	0.0	3.763986771086603e-08	1.3012550930385894e-07	0.0	5.377498631492843e-06	3.764001891300984e-08	1.4476923697792013e-07	3.7642507721014595e-08	3.763988500952031e-08	2.42423365731107e-06	0.008128100068570487	7.5154697799953154e-06	0.0	0.0	0.0	3.757736617210572e-08	1.1574858290319244e-07	0.0	5.368568324738335e-06	3.757751055434684e-08	1.4452882031582298e-07	3.7579995547212697e-08	3.757738344424745e-08	2.4202380167711324e-06	0.008114703242044365	7.503082768344293e-06	0.0	0.0	0.0	3.7515431087551725e-08	1.2609162100258416e-07	0.0	5.359720584965735e-06	3.7515580132776195e-08	1.4429062648784095e-07	3.7518061342506615e-08	3.751544833339456e-08	2.4162790102724036e-06	0.00810142924466253	7.490809326597502e-06	0.0	0.0	0.0	3.745406385273772e-08	1.1360363627659611e-07	0.0	5.350952467649424e-06	3.745420703827836e-08	1.4405457622471257e-07	3.74566844952054e-08	3.7454081072500477e-08	2.4123552800609376e-06	0.008088273524104675	7.478645245480717e-06	0.0	0.0	0.0	3.7393243421280714e-08	1.2678111253276052e-07	0.0	5.342264163831254e-06	3.739339260740527e-08	1.4382067466700246e-07	3.73958663426072e-08	3.739326061517038e-08	2.408466975829699e-06	0.008075236582207258	7.46659098915467e-06	0.0	0.0	0.0	3.733297211399e-08	1.1332798958497609e-07	0.0	5.333652539252263e-06	3.733311490219194e-08	1.4358883743797188e-07	3.733558494488637e-08	3.733298928221917e-08	2.404612644263393e-06	0.008062313546256576	7.454642052076946e-06	0.0	0.0	0.0	3.7273227403140264e-08	1.2263508173401404e-07	0.0	5.32511766530756e-06	3.727337442176703e-08	1.4335906645732927e-07	3.727584080181313e-08	3.727324454590828e-08	2.4007923765558775e-06	0.008049504721954617	7.44279871704617e-06	0.0	0.0	0.0	3.7214010702729484e-08	1.1412490881097144e-07	0.0	5.316657032481806e-06	3.721415360092044e-08	1.4313129416661185e-07	3.72166163467703e-08	3.72140278202406e-08	2.3970050169055494e-06	0.00803680623409196	7.4310574008775375e-06	0.0	0.0	0.0	3.7155304096823676e-08	1.1501415505957692e-07	0.0	5.308269904280235e-06	3.7155447284202316e-08	1.4290550073716677e-07	3.715790642429444e-08	3.715532118927212e-08	2.3932502649529574e-06	0.008024217075576464	7.419417172459379e-06	0.0	0.0	0.0	3.7097102929864614e-08	1.1252092190054522e-07	0.0	5.299954764196692e-06	3.709724485671041e-08	1.4268164534246417e-07	3.709970041883796e-08	3.7097119997444776e-08	2.3895274421564732e-06	0.008011734971352526	7.407875928223299e-06	0.0	0.0	0.0	3.7039396684005845e-08	1.123458904662611e-07	0.0	5.291710481930281e-06	3.703953840669137e-08	1.4245969755269282e-07	3.704199041829214e-08	3.703941372690761e-08	2.385836054971808e-06	0.007999358266622854	7.39643213813464e-06	0.0	0.0	0.0	3.698217770907172e-08	1.1639076031751279e-07	0.0	5.283536099709453e-06	3.698232122997388e-08	1.4223963158258475e-07	3.6984769718254544e-08	3.698219472748265e-08	2.382175692004724e-06	0.007987085582022968	7.3850845268418786e-06	0.0	0.0	0.0	3.692543962830316e-08	1.213523332935917e-07	0.0	5.275430456503461e-06	3.692558519976411e-08	1.4202141617525196e-07	3.692803019150695e-08	3.6925456622409313e-08	2.378545840291867e-06	0.007974915197651736	7.373831504100511e-06	0.0	0.0	0.0	3.6869174490474726e-08	1.1494044452405635e-07	0.0	5.267391648083894e-06	3.686931698744066e-08	1.4180500006679227e-07	3.687175850844366e-08	3.686919146045928e-08	2.374945631156011e-06	0.007962844200971765	7.362670376872671e-06	0.0	0.0	0.0	3.681336883039018e-08	1.2137553356282826e-07	0.0	5.259419298917188e-06	3.6813513964082916e-08	1.415903731459675e-07	3.681595204033106e-08	3.6813385776429363e-08	2.371374930380585e-06	0.007950872141940294	7.351600729118192e-06	0.0	0.0	0.0	3.675802056785023e-08	1.2707685906098826e-07	0.0	5.251512318480283e-06	3.675816849641041e-08	1.4137750605401698e-07	3.6760603153505e-08	3.675803749012185e-08	2.367833257362581e-06	0.007938997409155123	7.3406210709150735e-06	0.0	0.0	0.0	3.670312225324226e-08	1.2075934177299948e-07	0.0	5.2436687929486665e-06	3.670326718868008e-08	1.4116634726887965e-07	3.6705698451186725e-08	3.670313915192148e-08	2.364319734697547e-06	0.007927217060822049	7.3297286821634926e-06	0.0	0.0	0.0	3.664866028605983e-08	1.2669878758123788e-07	0.0	5.235888403005125e-06	3.6648807805484453e-08	1.4095688819282935e-07	3.6651235698157054e-08	3.6648677161314525e-08	2.3608342507006685e-06	0.007915530722446733	7.318923216670905e-06	0.0	0.0	0.0	3.6594632935341776e-08	1.1408455542824519e-07	0.0	5.228168876962913e-06	3.6594774446336565e-08	1.4074906767018262e-07	3.659719899259953e-08	3.659464978734131e-08	2.3573757539702763e-06	0.00790393486886019	7.308201414903147e-06	0.0	0.0	0.0	3.6541023903407794e-08	1.2281658028614334e-07	0.0	5.220510536571039e-06	3.654116936279814e-08	1.4054289436077394e-07	3.6543590586761945e-08	3.6541040732312124e-08	2.3539444416309203e-06	0.00789243016094125	7.297563888049129e-06	0.0	0.0	0.0	3.648783624620758e-08	1.2371134637647226e-07	0.0	5.2129118856585236e-06	3.6487982082413265e-08	1.4033832798594655e-07	3.6490400007442316e-08	3.6487853052181794e-08	2.350539633779395e-06	0.007881014319079433	7.287008528304268e-06	0.0	0.0	0.0	3.6435059424713004e-08	1.2353240754424537e-07	0.0	5.205371846878056e-06	3.643520506418627e-08	1.4013533954188273e-07	3.643761971320637e-08	3.643507620791693e-08	2.3471608502268488e-06	0.007869685733266542	7.2765338470225745e-06	0.0	0.0	0.0	3.638268599569108e-08	1.1342380636388728e-07	0.0	5.197888767887621e-06	3.6382826742606067e-08	1.3993388454587135e-07	3.638523813765383e-08	3.638270275628152e-08	2.3438073336723253e-06	0.007858441864395613	7.266137496445366e-06	0.0	0.0	0.0	3.6330704220342116e-08	1.1953402501254909e-07	0.0	5.190462744071531e-06	3.6330847784879486e-08	1.397339655640794e-07	3.6333255948478295e-08	3.633072095846962e-08	2.3404791701949064e-06	0.007847283001035103	7.255819743491878e-06	0.0	0.0	0.0	3.6279115433266e-08	1.1417807442978928e-07	0.0	5.183092092875269e-06	3.627925641405665e-08	1.39535537300571e-07	3.628166136779159e-08	3.627913214908479e-08	2.3371755853479193e-06	0.007836206546594409	7.245578187244207e-06	0.0	0.0	0.0	3.622790762986651e-08	1.1110080828179742e-07	0.0	5.175776010884987e-06	3.6228047006491426e-08	1.3933857812594467e-07	3.623044877169503e-08	3.6227924323524175e-08	2.3338962282735464e-06	0.007825211324687638	7.235411740009375e-06	0.0	0.0	0.0	3.6177075371677125e-08	1.1198605074867042e-07	0.0	5.168513853535449e-06	3.617721505035238e-08	1.391430706870059e-07	3.61796136482311e-08	3.617709204331955e-08	2.3306408250552735e-06	0.007814296416896592	7.22531955263106e-06	0.0	0.0	0.0	3.612661441291545e-08	1.22486630460043e-07	0.0	5.161305385665972e-06	3.612675889934476e-08	1.3894900865184732e-07	3.6129154351276205e-08	3.6126631062687765e-08	2.327409296655561e-06	0.00780346155819364	7.2153013801203385e-06	0.0	0.0	0.0	3.6076523528638255e-08	1.111255769501727e-07	0.0	5.154148321247504e-06	3.6076662552695785e-08	1.387563304790736e-07	3.607905487861693e-08	3.607654015668695e-08	2.324200574973128e-06	0.0077927031674284285	7.205353911157179e-06	0.0	0.0	0.0	3.6026786162235046e-08	1.183989850728804e-07	0.0	5.1470430057146375e-06	3.602692842782946e-08	1.3856504546645276e-07	3.602931764829981e-08	3.602680276869634e-08	2.321014860654937e-06	0.007782021917296925	7.195477767840204e-06	0.0	0.0	0.0	3.597740542420363e-08	1.0912471651423714e-07	0.0	5.139987557745243e-06	3.5977543356606776e-08	1.383751029673263e-07	3.597992949106209e-08	3.5977422009218366e-08	2.31785128077672e-06	0.00777141488103626	7.185670243944216e-06	0.0	0.0	0.0	3.592836778341e-08	1.1066921671173778e-07	0.0	5.132981824892827e-06	3.5928506271696503e-08	1.381864988765687e-07	3.593088933977976e-08	3.5928384347111024e-08	2.3147097934195404e-06	0.0077608819180722	7.175931209552997e-06	0.0	0.0	0.0	3.5879672590274685e-08	1.0891635331674639e-07	0.0	5.126024810728155e-06	3.5879810198537555e-08	1.3799920636895678e-07	3.588219021944509e-08	3.587968913279648e-08	2.3115899506641676e-06	0.007750421526595966	7.166259276054939e-06	0.0	0.0	0.0	3.5831312901736564e-08	1.2148541616236121e-07	0.0	5.119116678459341e-06	3.5831456279151736e-08	1.3781322983687046e-07	3.5833833272517913e-08	3.583132942321052e-08	2.3084918611652227e-06	0.007740034070876303	7.156654780345182e-06	0.0	0.0	0.0	3.578329040227462e-08	1.1022233867547951e-07	0.0	5.112255120905698e-06	3.578342836476549e-08	1.3762850716968236e-07	3.578580234872297e-08	3.578330690283539e-08	2.3054144422851186e-06	0.007729715921029657	7.1471143660319115e-06	0.0	0.0	0.0	3.5735588309919e-08	1.1854246808692398e-07	0.0	5.105440663145239e-06	3.5735730130196544e-08	1.3744505250128723e-07	3.573810112361146e-08	3.5735604789690494e-08	2.3023579785747373e-06	0.0077194680310666754	7.137638915332041e-06	0.0	0.0	0.0	3.568821103575975e-08	1.1742011642410063e-07	0.0	5.0986719680991545e-06	3.568835221665299e-08	1.37262829836352e-07	3.569072023762639e-08	3.568822749487132e-08	2.2993218525952687e-06	0.007709288330819876	7.128226514076235e-06	0.0	0.0	0.0	3.564114900894473e-08	1.1111204910527969e-07	0.0	5.09194795550325e-06	3.564128706283653e-08	1.3708181009297498e-07	3.564365212891458e-08	3.564116544752032e-08	2.296305571780726e-06	0.007699175168793154	7.118875635231748e-06	0.0	0.0	0.0	3.5594394594306315e-08	1.1202311288978106e-07	0.0	5.0852683976437364e-06	3.559453307462143e-08	1.3690198713989988e-07	3.559689520348035e-08	3.55944110124659e-08	2.293309056534494e-06	0.007689128278088202	7.109586032070819e-06	0.0	0.0	0.0	3.5547946558206774e-08	1.1520131150546235e-07	0.0	5.0786327347913815e-06	3.5548086334079816e-08	1.3672334590817812e-07	3.555044554321788e-08	3.5547962956071435e-08	2.2903320619878916e-06	0.0076791468376889395	7.100356945476352e-06	0.0	0.0	0.0	3.550180110505943e-08	1.1776694680278035e-07	0.0	5.072040282459144e-06	3.550194205004549e-08	1.3654586797025388e-07	3.5504298356716174e-08	3.5501817482749065e-08	2.2873742867136778e-06	0.0076692298369470235	7.091187440991201e-06	0.0	0.0	0.0	3.54559535625769e-08	1.0611962236853275e-07	0.0	5.065489428440067e-06	3.545608893806788e-08	1.363695099244211e-07	3.5458442358519514e-08	3.545596992020976e-08	2.2844349782318136e-06	0.007659374752932292	7.082075185783171e-06	0.0	0.0	0.0	3.541039226659104e-08	1.1650604682256487e-07	0.0	5.058980945936913e-06	3.541053240968991e-08	1.3619429258428283e-07	3.541288296105341e-08	3.5410408604278144e-08	2.281514536342823e-06	0.007649582926067236	7.073021419364375e-06	0.0	0.0	0.0	3.5365123414668886e-08	1.0845489191211322e-07	0.0	5.052513006365134e-06	3.536525966599541e-08	1.3602016672327001e-07	3.5367607364217795e-08	3.536513973252782e-08	2.278612103458523e-06	0.007639851481016874	7.064023483041532e-06	0.0	0.0	0.0	3.532013371333559e-08	1.0421050200288669e-07	0.0	5.046085207804266e-06	3.532026789359033e-08	1.3584712152063772e-07	3.5322612754569064e-08	3.532015001147543e-08	2.275727511636983e-06	0.007630179854683587	7.0550808561897435e-06	0.0	0.0	0.0	3.5275420559466385e-08	1.1856281176305355e-07	0.0	5.039698148580599e-06	3.5275561280055834e-08	1.356751730824483e-07	3.527790332039616e-08	3.5275436837995936e-08	2.2728610724238075e-06	0.007620569091593265	7.046194504704771e-06	0.0	0.0	0.0	3.523098878254529e-08	1.1945002834430761e-07	0.0	5.033350409294849e-06	3.523112989045709e-08	1.3550428319743725e-07	3.523346912589808e-08	3.523100504157862e-08	2.270012125468474e-06	0.0076110169777074115	7.037362381376526e-06	0.0	0.0	0.0	3.518682814651572e-08	1.1930030252373842e-07	0.0	5.027041327323272e-06	3.5186969086714286e-08	1.3533443402684358e-07	3.518930553270661e-08	3.518684438616069e-08	2.267180373617297e-06	0.00760152251671175	7.028583564988484e-06	0.0	0.0	0.0	3.514293404529303e-08	1.1388877526577579e-07	0.0	5.0207699661024e-06	3.514307231338151e-08	1.351656003574274e-07	3.514540598487401e-08	3.514295026565549e-08	2.2643653878176106e-06	0.007592084270062274	7.019856725406427e-06	0.0	0.0	0.0	3.5099299828202586e-08	1.1176259267798793e-07	0.0	5.0145359567445636e-06	3.5099436988295685e-08	1.3499777225779344e-07	3.510176790018622e-08	3.509931602938487e-08	2.261567013409666e-06	0.007582701719196148	7.011181383179801e-06	0.0	0.0	0.0	3.505592309799133e-08	1.1782506765464816e-07	0.0	5.008339281608979e-06	3.505606298776459e-08	1.3483094925219702e-07	3.505839115515918e-08	3.5055939280095495e-08	2.258785263353189e-06	0.007573374907544995	7.0025575785156e-06	0.0	0.0	0.0	3.501280405569586e-08	1.1506661899575293e-07	0.0	5.002178829909767e-06	3.5012942536932854e-08	1.3466510143736545e-07	3.501526797428724e-08	3.5012820218825535e-08	2.2560196235463615e-06	0.007564102111413831	6.993983717605782e-06	0.0	0.0	0.0	3.4969934732271325e-08	1.0615475284772599e-07	0.0	4.996053659244318e-06	3.4970069039489464e-08	1.3450020344288556e-07	3.497239176074857e-08	3.496995087652554e-08	2.253269661793061e-06	0.0075548818817196	6.985458460570238e-06	0.0	0.0	0.0	3.492730842831357e-08	1.0602535642732433e-07	0.0	4.989963781696724e-06	3.492744257980256e-08	1.3433625559324413e-07	3.492976259913339e-08	3.4927324553787755e-08	2.2505354045166405e-06	0.007545714307035432	6.976981889355217e-06	0.0	0.0	0.0	3.488492555355555e-08	1.2060134702542364e-07	0.0	4.983909657618539e-06	3.4885066379778695e-08	1.3417327028037457e-07	3.488738371190641e-08	3.4884941660346795e-08	2.247817092701077e-06	0.007536600195312588	6.968554751093389e-06	0.0	0.0	0.0	3.484278984366472e-08	1.1487843596430835e-07	0.0	4.977889461064617e-06	3.484292765902769e-08	1.3401119834896307e-07	3.4845242317443063e-08	3.484280593187426e-08	2.2451138652908043e-06	0.00752753665959502	6.960174376335424e-06	0.03470298041305766	0.0	0.0	4.13116200036033e-06	3.602684294507436e-05	1.120732809116956e-05	3.480088795138557e-08	3.805044724117236e-08	4.292018617729585e-05	3.863454421497992e-08	0.07200621029173603	4.2071052264628813e-05	0.054871561154838044	2.9688426563852167e-05	0.012042219464803336	7.035898069233945e-06	0.00917664990395956	4.949886625004249e-06	8.217143233768425e-09	1.6434278393042537e-06	5.301119659433849e-07	0.0034846659481214863	3.8050429137796016e-08	7.610082206886637e-06	2.454748432225876e-06	8.964487342853596	0.9950343719261059	3.437192610300191e-05	8.772285977153158e-05	4.493074744254729e-05	534.5504893396651	537.0563096304021	0.24669953841115638	4.6058108161584365e-09	2.2141415914870016e-05	2.3926452459839374e-08	5.25735378086328e-07	8.371948971669738e-09	2.3927625982777343e-08	5.257611641052193e-07	8.372359595138828e-09	2.3928799581587232e-08	5.257869517952581e-07	8.37277024522105e-09	2.3818319597698047e-08	5.258127374736485e-07	8.373180863270601e-09	6.727171520816243e-06	5.257618117305496e-07	8.37236990803251e-09	1.3775341985166737e-05	5.257166413767267e-07	8.371650602547663e-09	1.3774158701746842e-05	5.256714585469323e-07	8.370931099560926e-09	1.3772978069341774e-05	5.256263826038634e-07	8.370213299780704e-09	2.392266609072166e-08	5.256521678114942e-07	8.370623910484041e-09	2.3812214611002664e-08	5.256779516292357e-07	8.371034499052664e-09	1.3773155577843004e-05	5.256331459795806e-07	8.370321004576188e-09	6.724877907667177e-06	5.255824594864992e-07	8.369513861850464e-09	2.3920667379748898e-08	5.256082652532221e-07	8.36992479998909e-09	2.3921841876259862e-08	5.256340735110964e-07	8.370335777794698e-09	1.3772023017897353e-05	5.255899254771921e-07	8.36963275659585e-09	2.392100736556263e-08	5.256157498313936e-07	8.370043990745827e-09	2.3810565395652373e-08	5.256415730629095e-07	8.370455207015024e-09	2.392335799893292e-08	5.256674025541035e-07	8.370866522962787e-09	2.3812905295748474e-08	5.256932309052942e-07	8.371277820755052e-09	2.392570910240683e-08	5.257190655046453e-07	8.371689218043453e-09	1.3774264985772281e-05	5.256755001370588e-07	8.37099547594565e-09	1.3773134876746124e-05	5.256323868633781e-07	8.37030893317658e-09	2.3811319283282235e-08	5.256582525360994e-07	8.370720825301602e-09	2.392411734908607e-08	5.256841245215423e-07	8.371132817949115e-09	2.3925294856780168e-08	5.257099991055413e-07	8.371544851974255e-09	6.725872738963077e-06	5.256602554819088e-07	8.370752724464498e-09	2.381258178317191e-08	5.256861394261025e-07	8.371164907541148e-09	2.38137543377452e-08	5.25712025947472e-07	8.371577131654966e-09	1.3774114508448194e-05	5.256698147449436e-07	8.370904953284866e-09	2.3924643613430786e-08	5.256957220066291e-07	8.371317507656044e-09	2.381418842810217e-08	5.257216280556823e-07	8.37173004271482e-09	2.3815361982975258e-08	5.25747536596481e-07	8.372142617451108e-09	6.7263580347218064e-06	5.25698231452568e-07	8.371357472058943e-09	2.392593692487509e-08	5.257241551949546e-07	8.371770288857814e-09	2.39271167852512e-08	5.257500813755164e-07	8.372183144481205e-09	2.3816650917099375e-08	5.257760062730217e-07	8.372595979671489e-09	6.726724352761705e-06	5.257268837456389e-07	8.371813742102634e-09	1.3774528673898642e-05	5.256856914216699e-07	8.37115778695466e-09	1.3773452882499001e-05	5.256446642094657e-07	8.37050445998011e-09	2.3811875132156646e-08	5.256706098904018e-07	8.370917626038208e-09	2.3813050477487678e-08	5.256965576165302e-07	8.371330824664645e-09	6.725710815685734e-06	5.25647757066642e-07	8.370553712940509e-09	2.381201513165753e-08	5.25673709032438e-07	8.370966979056596e-09	2.3813190760603493e-08	5.256996629461781e-07	8.371380276192843e-09	6.725751194014279e-06	5.256509358261935e-07	8.370604333414314e-09	6.7251280063354966e-06	5.256022495518784e-07	8.369829040717853e-09	6.724505123658405e-06	5.255535863044616e-07	8.369054114352122e-09	6.723882315480232e-06	5.255049278336334e-07	8.368279263692952e-09	2.3917138168532934e-08	5.255308810734802e-07	8.368692550001347e-09	6.723591423564431e-06	5.254822105544834e-07	8.367917507106682e-09	6.7229680664845425e-06	5.25433506033684e-07	8.367141922402485e-09	6.722344067448056e-06	5.253847494030495e-07	8.366365507547437e-09	2.380009981883478e-08	5.25410679893573e-07	8.366778431525107e-09	2.3801274471588783e-08	5.25436611670729e-07	8.36719137599458e-09	1.3766914856385636e-05	5.253952847034195e-07	8.3665332688718e-09	6.721850117527598e-06	5.253461594970864e-07	8.36575098381124e-09	6.721220056711488e-06	5.252969186298773e-07	8.364966856723085e-09	6.720588408959e-06	5.252475511724976e-07	8.364180713601658e-09	2.3793884025530374e-08	5.252734199157247e-07	8.364592654233147e-09	2.3795055882230776e-08	5.252992896664727e-07	8.365004610911782e-09	2.3907777881609335e-08	5.253251641421037e-07	8.365416642833122e-09	2.3797399897968803e-08	5.253510359362945e-07	8.365828632056353e-09	2.3798571890202252e-08	5.253769087614136e-07	8.366240637697627e-09	2.391131050927028e-08	5.254027863282034e-07	8.366652718847254e-09	2.3912488257083108e-08	5.254286649307275e-07	8.36706481649049e-09	2.3802088480346996e-08	5.25454540860842e-07	8.367476871577505e-09	2.3914843724330083e-08	5.254804215321331e-07	8.367889002163777e-09	2.3804433050634553e-08	5.255062995255777e-07	8.368301090106554e-09	6.723264968281635e-06	5.254567379722859e-07	8.367511855773853e-09	2.3803360095232507e-08	5.254826016452305e-07	8.367923715656725e-09	6.722959829968661e-06	5.254328788343111e-07	8.36713191338365e-09	2.3802279211406797e-08	5.254587280381112e-07	8.367543542854457e-09	1.3767438804419511e-05	5.254152348812229e-07	8.366850938990351e-09	1.3766281386997285e-05	5.253710216631782e-07	8.366146869341723e-09	2.3799477051299895e-08	5.253968089437245e-07	8.366557512776744e-09	6.7218520222013395e-06	5.253461954590336e-07	8.36575152789844e-09	2.3909912532695955e-08	5.253719751861638e-07	8.366162051070929e-09	2.391108584023642e-08	5.253977561429529e-07	8.366572593825564e-09	2.3800688197293742e-08	5.254235346435036e-07	8.366983097467033e-09	2.39134324558761e-08	5.254493180668268e-07	8.367393679500517e-09	1.3767154235414717e-05	5.254042577824723e-07	8.366676122732692e-09	6.7219435437625355e-06	5.253532635189379e-07	8.365864075310356e-09	6.721290625263384e-06	5.253022087076103e-07	8.365051064133277e-09	6.7206372143490015e-06	5.252511157007816e-07	8.364237445173979e-09	6.7199836129910085e-06	5.252000085993833e-07	8.363423602247074e-09	1.3760613822237817e-05	5.251545166712434e-07	8.362699177187939e-09	2.3789670602414333e-08	5.251802545043004e-07	8.363109033463387e-09	1.3760102007488475e-05	5.251349501611746e-07	8.362387597508349e-09	6.718500992227441e-06	5.250840342481446e-07	8.361576801584787e-09	2.3897982723941085e-08	5.251097940129431e-07	8.361987007197312e-09	2.3899155134080588e-08	5.251355563549678e-07	8.362397253848123e-09	1.3758950868287623e-05	5.250909943369885e-07	8.361687641476375e-09	2.389829987629348e-08	5.251167780413573e-07	8.36209822835748e-09	6.718274631226028e-06	5.250663242027082e-07	8.361294791887495e-09	6.717631692809609e-06	5.250160787265027e-07	8.360494673731502e-09	2.3894890600701944e-08	5.250418932743202e-07	8.36090575180963e-09	6.717322100932503e-06	5.249918903351294e-07	8.36010949614395e-09	6.7166852052474946e-06	5.249421252405774e-07	8.35931702816242e-09	1.3753947201818006e-05	5.249000914828058e-07	8.358647678925265e-09	1.375286478731893e-05	5.248588227863815e-07	8.357990512445485e-09	1.37518005568412e-05	5.248182558580438e-07	8.357344520303317e-09	2.377443944875879e-08	5.248441830757981e-07	8.357757392534438e-09	6.714810939408924e-06	5.247957990851647e-07	8.356986916895112e-09	1.3750172584302996e-05	5.247562117429313e-07	8.356356521884461e-09	1.3749142797265965e-05	5.24716963267848e-07	8.355731521301908e-09	6.713188366822153e-06	5.24669134008814e-07	8.354969877173989e-09	2.38790996774993e-08	5.246951096128748e-07	8.35538351974563e-09	2.388028188849604e-08	5.24721087308132e-07	8.355797195618719e-09	6.7132420085703465e-06	5.246733617624342e-07	8.355037202467089e-09	1.3746977862131224e-05	5.246344406765917e-07	8.35441741114151e-09	2.3877520086909044e-08	5.246604131563853e-07	8.354831003854657e-09	2.3767287715212974e-08	5.246863835531044e-07	8.355244563397299e-09	2.3879884123340146e-08	5.24712359325143e-07	8.355658208538399e-09	1.3747991253158348e-05	5.246731473106145e-07	8.3550337822078e-09	6.712624213028508e-06	5.246251736197332e-07	8.354269834857804e-09	2.3877097700886565e-08	5.246511234373867e-07	8.354683066594155e-09	2.3878278735232473e-08	5.246770744863137e-07	8.355096317938808e-09	2.3768041852914954e-08	5.247030230452762e-07	8.355509529633295e-09	1.3747726409717152e-05	5.246630601457088e-07	8.354873143342327e-09	2.3878821644383958e-08	5.246889841986764e-07	8.355285964744338e-09	2.3880001506871967e-08	5.247149092677023e-07	8.35569880232712e-09	1.3748017646918696e-05	5.246741640065403e-07	8.355049956291436e-09	2.38793267310267e-08	5.24700055580698e-07	8.355462260458475e-09	2.3769082270017195e-08	5.247259443151239e-07	8.355874519405715e-09	1.3748284393020575e-05	5.24684317233084e-07	8.355211630368266e-09	2.387978865186392e-08	5.247101733336108e-07	8.35562336962945e-09	6.7130812257084974e-06	5.246608521536824e-07	8.354837962578909e-09	2.3767306122254984e-08	5.24686688042406e-07	8.355249379981028e-09	2.3768476492843507e-08	5.247125247359383e-07	8.355660810199933e-09	2.376964689965945e-08	5.24738362236497e-07	8.356072253270663e-09	1.374857717734325e-05	5.246954287694556e-07	8.35538856109602e-09	2.3880294306718347e-08	5.24721233945995e-07	8.355799489444765e-09	2.388146876960149e-08	5.247470399891691e-07	8.35621043159451e-09	1.3748783781798381e-05	5.247032578846402e-07	8.355513226319553e-09	1.3747619514500669e-05	5.246587683263773e-07	8.354804756621226e-09	2.3767212005750575e-08	5.246845101366752e-07	8.355214675989986e-09	1.3747115213181617e-05	5.246394651245082e-07	8.35449736270963e-09	2.3766337828637103e-08	5.246651868254832e-07	8.354906961909742e-09	2.3767503039542494e-08	5.246909099637781e-07	8.35531658399799e-09	2.388008922316971e-08	5.247166382192372e-07	8.355726287573387e-09	6.713146600990022e-06	5.246656977089983e-07	8.35491509643157e-09	6.71249459065352e-06	5.24614714439732e-07	8.35410322487066e-09	1.3745278992075722e-05	5.245692938999649e-07	8.353379935472674e-09	2.3763159741628105e-08	5.245950037198493e-07	8.35378934560808e-09	2.3875724962744103e-08	5.24620719206944e-07	8.354198845989009e-09	1.3745439528322397e-05	5.245753869209729e-07	8.353476963937136e-09	2.387483249742376e-08	5.24601107589467e-07	8.35388654689184e-09	6.711670252044718e-06	5.245501899813018e-07	8.353075723415805e-09	2.387368590111293e-08	5.245759187239188e-07	8.353485434975294e-09	6.7113496921005876e-06	5.245251287054393e-07	8.352676643722587e-09	1.374295804333737e-05	5.244806635225994e-07	8.35196857281241e-09	1.3741806692477741e-05	5.244367316776165e-07	8.351268995863297e-09	2.3868522733768135e-08	5.244625072208096e-07	8.351679452782838e-09	2.3869695857465028e-08	5.244882855487602e-07	8.352089954046972e-09	1.3742023682445416e-05	5.244450349943092e-07	8.351401226712595e-09	2.3868900767744775e-08	5.244708387827601e-07	8.351812133429054e-09	2.3758700987995695e-08	5.244966417143837e-07	8.352223026500841e-09	2.3871249542763508e-08	5.245224511786282e-07	8.352634023599825e-09	2.3872424208321298e-08	5.245482634818378e-07	8.353045065907418e-09	2.3873599003165075e-08	5.245740786256341e-07	8.353456153449604e-09	1.3744292345006665e-05	5.245316542203203e-07	8.352780582002709e-09	2.3872843085144616e-08	5.245574951557714e-07	8.35319208025325e-09	2.37626265905062e-08	5.245833352117354e-07	8.353603564498574e-09	2.387519523377857e-08	5.246091817926574e-07	8.35401515264924e-09	2.387637158490834e-08	5.24635031197853e-07	8.354426785774575e-09	2.3877548064448648e-08	5.24660883428567e-07	8.354838463894479e-09	1.3746586248227137e-05	5.246192471930687e-07	8.354175442893556e-09	2.387682960428468e-08	5.246451227443802e-07	8.354587492351584e-09	2.3766596073785282e-08	5.246709973091409e-07	8.354999526099594e-09	6.7125882635719634e-06	5.246220751038956e-07	8.354220479350376e-09	2.3876958251486106e-08	5.246479677143368e-07	8.354632800444386e-09	1.3746270202840857e-05	5.246072619704971e-07	8.353984595153077e-09	1.3745210505350115e-05	5.245668626867224e-07	8.353341268604482e-09	2.3763050361403358e-08	5.245927751683872e-07	8.353753906039063e-09	1.3744834302168798e-05	5.245525451722174e-07	8.353113273684544e-09	1.3743778778526449e-05	5.245122924803298e-07	8.352472278345968e-09	6.710561664105056e-06	5.24463879745772e-07	8.351701341167715e-09	2.3758384487997436e-08	5.244897871551156e-07	8.352113897697947e-09	1.3742127699170711e-05	5.244493137864096e-07	8.351469385995507e-09	2.386909397174956e-08	5.244752115260188e-07	8.35188178849669e-09	2.3870272640061914e-08	5.245011107847076e-07	8.352294215189382e-09	1.3742413716528897e-05	5.244602345969982e-07	8.351643287600056e-09	2.3758218836279318e-08	5.244861111706066e-07	8.352055353009954e-09	2.3759391047081764e-08	5.245119891005492e-07	8.352467440019515e-09	2.3871946232725806e-08	5.245378721002386e-07	8.352879607761657e-09	1.374336333949764e-05	5.244964686318115e-07	8.352220282639593e-09	6.710350036789241e-06	5.244473569328445e-07	8.351438212895187e-09	2.3869004412821152e-08	5.244732055709052e-07	8.351849833416379e-09	2.3758806173254186e-08	5.24499051709771e-07	8.352261414140715e-09	1.3742325168217512e-05	5.244568190671363e-07	8.351588884428905e-09	1.3741203090360543e-05	5.244139639405839e-07	8.350906442249413e-09	1.3740065789208698e-05	5.243705226266525e-07	8.350214665946239e-09	6.7087269574289325e-06	5.243203875401065e-07	8.349416299847932e-09	2.3863225747643017e-08	5.243461509324848e-07	8.349826562932235e-09	2.3753050615885885e-08	5.243719119878596e-07	8.350236788800653e-09	2.375421760348308e-08	5.243976743905669e-07	8.350647036123609e-09	2.386674328966592e-08	5.244234418260686e-07	8.35105736358946e-09	6.709403152116817e-06	5.243732128435196e-07	8.350257502512036e-09	6.708759798168111e-06	5.243229114414425e-07	8.34945648848042e-09	1.37376597685121e-05	5.242786033205362e-07	8.348750911451933e-09	2.3749991095074947e-08	5.243043384428723e-07	8.349160724434729e-09	6.70787682230029e-06	5.242538385035016e-07	8.348356549812587e-09	1.3735846334197082e-05	5.242093448200263e-07	8.347648019857918e-09	6.706661515841267e-06	5.241588046439632e-07	8.346843205538133e-09	2.385587261441886e-08	5.241845372229444e-07	8.34725297810803e-09	1.373403512105927e-05	5.241401872971393e-07	8.346546739372367e-09	2.374372158368495e-08	5.241659211919908e-07	8.346956532935587e-09	1.3733553430725703e-05	5.241217912750192e-07	8.346253798833348e-09	1.3732405047803076e-05	5.24077961935013e-07	8.345555852045701e-09	2.37409031589413e-08	5.24103717108195e-07	8.345965984506748e-09	1.3731941740679503e-05	5.2406028789335e-07	8.345274409995567e-09	1.37308141151616e-05	5.240172696634465e-07	8.344589380319637e-09	2.384943182500691e-08	5.24043059189801e-07	8.345000059841946e-09	2.385060558061488e-08	5.240688512112028e-07	8.345410779094754e-09	1.3731050173937143e-05	5.240263050035546e-07	8.344733265906073e-09	2.3738563245868447e-08	5.240521098332361e-07	8.345144189111037e-09	2.373973221664957e-08	5.240779171155101e-07	8.345555151371686e-09	2.385219204497402e-08	5.241037305485172e-07	8.345966211578419e-09	1.3731975309068316e-05	5.24061646918177e-07	8.345296064065876e-09	6.704787921003041e-06	5.240124388016661e-07	8.344512463371142e-09	2.384921177851069e-08	5.240382738164622e-07	8.344923867213487e-09	1.3730272945654863e-05	5.239967368068108e-07	8.344262422819365e-09	1.3729187171977683e-05	5.2395533564017e-07	8.34360314040956e-09	1.3728101563283055e-05	5.239139380277361e-07	8.3429439132597e-09	2.384472796241092e-08	5.239397770790575e-07	8.343355381259752e-09	6.703230105039899e-06	5.238908298336427e-07	8.342575932512547e-09	2.3843676090570375e-08	5.239166686747115e-07	8.342987397143724e-09	1.3727083540128488e-05	5.238751333253572e-07	8.342325974476617e-09	1.372598541490979e-05	5.238332402316814e-07	8.341658853716738e-09	1.3724875084175716e-05	5.237908708541463e-07	8.340984147439748e-09	6.701316333909254e-06	5.237413197401207e-07	8.340195080363793e-09	2.383687044747291e-08	5.237670925164173e-07	8.340605492847384e-09	2.3838043429698347e-08	5.237928665304597e-07	8.341015925045434e-09	1.3723796538393348e-05	5.237497005332829e-07	8.340328532105377e-09	1.3722649058626613e-05	5.237058830078739e-07	8.339630763911341e-09	1.3721485036613509e-05	5.236614236772336e-07	8.338922775747324e-09	2.3722031630777027e-08	5.23687111024275e-07	8.339331827846494e-09	1.3720978888390957e-05	5.236420617857084e-07	8.338614446580718e-09	1.3719787018356335e-05	5.235965246597901e-07	8.337889297241524e-09	1.3718586055563006e-05	5.235506382446739e-07	8.33715858723222e-09	6.69822407328771e-06	5.234993795232384e-07	8.336342329729001e-09	1.3716038918108198e-05	5.234533564481169e-07	8.335609446170244e-09	2.3823765512027674e-08	5.23478987448117e-07	8.336017601200355e-09	6.6973084767097315e-06	5.234277400481632e-07	8.33520152545012e-09	2.3822599884048468e-08	5.234533765714644e-07	8.335609768464263e-09	2.3712608568493756e-08	5.23479011705169e-07	8.336017989345485e-09	1.3715516759863296e-05	5.2343336890391e-07	8.335291164393446e-09	1.3714332251058461e-05	5.233881405358917e-07	8.334570940687134e-09	2.370965424030977e-08	5.234138066533277e-07	8.334979655074555e-09	1.3713835810909635e-05	5.233691865797394e-07	8.334269119417784e-09	1.3712684582789237e-05	5.233252600376987e-07	8.33356962863544e-09	1.3711552778669919e-05	5.232820902942305e-07	8.33288218967822e-09	6.6948104961520735e-06	5.232324769092785e-07	8.332092137728974e-09	2.3813714667844102e-08	5.232582468737303e-07	8.332502505848878e-09	2.3703770842979267e-08	5.232840160744568e-07	8.332912861802816e-09	1.3710504853356766e-05	5.232421657647332e-07	8.33224643337365e-09	1.3709424116042035e-05	5.232009759496317e-07	8.331590521719167e-09	6.693783103826429e-06	5.231523274778337e-07	8.330815834090662e-09	2.3698972312107144e-08	5.231781608440645e-07	8.331227211729438e-09	1.3707766718099757e-05	5.23137820973451e-07	8.330584832178802e-09	2.3809405906518177e-08	5.231636717029166e-07	8.330996486244131e-09	2.3810582436361526e-08	5.231895246445816e-07	8.331408175538565e-09	1.3708069090078244e-05	5.231494263350679e-07	8.330769640332592e-09	2.380993361026938e-08	5.23175282834728e-07	8.331181386203137e-09	6.693457552550654e-06	5.23127067300245e-07	8.330413589922207e-09	2.3808915731438488e-08	5.231529257477762e-07	8.330825366768028e-09	1.3707106618837165e-05	5.23112782865211e-07	8.330186117895603e-09	2.3697179244866794e-08	5.231386244261846e-07	8.330597625751298e-09	2.3809441139200845e-08	5.231644710507592e-07	8.331009214246123e-09	6.693316390318284e-06	5.231161294504003e-07	8.330239408378692e-09	2.3808417033484888e-08	5.231419687873082e-07	8.330650880776433e-09	1.3706799914770924e-05	5.23101139963159e-07	8.330000704908855e-09	6.692499677197996e-06	5.230523545750247e-07	8.329223830210247e-09	6.691873158790493e-06	5.230034013879113e-07	8.328444282935493e-09	1.3703125372562274e-05	5.229609252964011e-07	8.32776787187569e-09	2.3690298183225414e-08	5.229866499005264e-07	8.328177517063871e-09	2.380252249489438e-08	5.230123786431879e-07	8.328587228161527e-09	1.370332966006504e-05	5.229686981676681e-07	8.3278916370268e-09	1.3702154159906556e-05	5.229237930630614e-07	8.327176544339937e-09	2.3799661184483864e-08	5.229494188832521e-07	8.327584616456307e-09	1.3701618413983387e-05	5.229032865158418e-07	8.326849981012608e-09	6.689934413009111e-06	5.228517167036556e-07	8.326028764889047e-09	2.368535047772831e-08	5.22877266626541e-07	8.326435628455542e-09	1.3699689695738958e-05	5.228295677431699e-07	8.325676049545507e-09	1.3698420319095062e-05	5.227810377688409e-07	8.32490323839076e-09	1.369713609390094e-05	5.227319398475269e-07	8.324121385873199e-09	1.3695844915087315e-05	5.226825811855339e-07	8.323335384370861e-09	2.378868478334372e-08	5.227080362022104e-07	8.323740736981891e-09	2.3678843495668324e-08	5.227334896735875e-07	8.324146064981252e-09	1.3695890650662775e-05	5.226842507890361e-07	8.323361974326743e-09	1.3694613223825227e-05	5.226354450086781e-07	8.322584783735155e-09	2.3675556524229975e-08	5.226609294914178e-07	8.32299060578129e-09	1.3694023793288494e-05	5.226129161315643e-07	8.322226036865394e-09	2.3674536648847794e-08	5.226384371113131e-07	8.322632440185013e-09	6.686547751333362e-06	5.22586461118726e-07	8.321804766687968e-09	2.378431260523388e-08	5.226120114895948e-07	8.32221163807756e-09	2.3674496038102596e-08	5.226375616957653e-07	8.32261850684054e-09	2.367565349685542e-08	5.22663115374453e-07	8.323025430898147e-09	2.3787801424476212e-08	5.226886761696642e-07	8.323432468279644e-09	1.3694803210366761e-05	5.226426631033613e-07	8.32269975628861e-09	2.367588513710239e-08	5.22668272845512e-07	8.323107573179217e-09	2.3788036697100306e-08	5.22693889981543e-07	8.323515507809644e-09	1.3694977328752532e-05	5.226493484036135e-07	8.32280622929079e-09	2.367618832751956e-08	5.226750192761573e-07	8.323215019659028e-09	1.3694519480055856e-05	5.226319402329704e-07	8.32252903090735e-09	2.378638354269028e-08	5.226576721255065e-07	8.322938792958143e-09	2.3676565517680075e-08	5.226834040965976e-07	8.323348556257658e-09	1.369477517599541e-05	5.226417874281236e-07	8.322685853708849e-09	6.686629658667655e-06	5.225931215829239e-07	8.321910892664549e-09	6.686010848420921e-06	5.225448158550167e-07	8.321141665673867e-09	1.3691200650195737e-05	5.22505577077022e-07	8.32051682460769e-09	6.684897837399211e-06	5.224580016097157e-07	8.31975922424012e-09	6.68429101374787e-06	5.224106354036655e-07	8.31900495530925e-09	1.3687708603509037e-05	5.223725080499181e-07	8.318397805788954e-09	2.3663645309258914e-08	5.223983953435876e-07	8.318810042014593e-09	2.3664817990904125e-08	5.224242844412017e-07	8.319222306967529e-09	2.377693033940264e-08	5.224501790621513e-07	8.31963465987574e-09	6.684191265293833e-06	5.224030023882319e-07	8.318883405985953e-09	1.3687497826324532e-05	5.22364577815905e-07	8.318271517379588e-09	1.3686469068672658e-05	5.223253490342057e-07	8.317646818969707e-09	2.3772425660872174e-08	5.223511772217182e-07	8.318058113668055e-09	1.3686087743602495e-05	5.223108023290913e-07	8.317415161440869e-09	1.3684994534617493e-05	5.222690586084684e-07	8.31675040970086e-09	2.3658956052150954e-08	5.222947724485526e-07	8.317159883363066e-09	6.682173246917187e-06	5.222453673020243e-07	8.316373136133217e-09	2.376878421034635e-08	5.222710545283708e-07	8.316782185974318e-09	1.3683894769682156e-05	5.22227011303974e-07	8.316080814963991e-09	1.3682701841484268e-05	5.221814074426165e-07	8.315354592368753e-09	1.3681471074903755e-05	5.221343480999457e-07	8.314605193589681e-09	2.376373129343688e-08	5.221598483043816e-07	8.315011265323765e-09	2.365400847176116e-08	5.221853450704803e-07	8.315417282308879e-09	2.365516348843037e-08	5.222108420539022e-07	8.31582330275804e-09	2.3767212753176563e-08	5.222363429078072e-07	8.316229384844503e-09	2.376837336957052e-08	5.222618440001005e-07	8.316635470729416e-09	1.3683544992093927e-05	5.222133888490127e-07	8.315863846988085e-09	6.681094890831462e-06	5.221606863258914e-07	8.315024593888432e-09	2.365404695714519e-08	5.221861153906911e-07	8.315429532919959e-09	1.3681530067751085e-05	5.221363512853298e-07	8.314637069512537e-09	2.3763823483609398e-08	5.221617548828499e-07	8.315041603109438e-09	6.680429213640291e-06	5.221085093333417e-07	8.314193705206256e-09	1.3679485935819746e-05	5.2205821995795e-07	8.313392882359426e-09	1.3678171466374934e-05	5.220079939648292e-07	8.312593072152054e-09	2.3647131901195882e-08	5.220333824229197e-07	8.31299736495562e-09	2.375913859406925e-08	5.220587769549563e-07	8.31340175447832e-09	2.376029438743205e-08	5.22084173929109e-07	8.313806182886904e-09	2.365058293812873e-08	5.221095697159246e-07	8.314210592385894e-09	2.3762606147852105e-08	5.221349715514249e-07	8.314615098204535e-09	1.36801987680672e-05	5.220853146266288e-07	8.313824353671164e-09	2.3761502876385238e-08	5.221107397044477e-07	8.314229229728856e-09	1.3679585197537857e-05	5.220618775238426e-07	8.313451143672405e-09	2.364957414559174e-08	5.220873341749502e-07	8.313856522597927e-09	1.3678999300898171e-05	5.220395171389057e-07	8.313095081850553e-09	1.3677776507060588e-05	5.219928700907684e-07	8.312352273697956e-09	2.3646448972164095e-08	5.220184182741239e-07	8.312759110300325e-09	6.67862450728798e-06	5.219672553734884e-07	8.311944385937264e-09	1.3675935923082985e-05	5.219226939577716e-07	8.311234790757446e-09	6.677412103369095e-06	5.218725807863469e-07	8.310436782646495e-09	6.676775358664386e-06	5.218228534033377e-07	8.30964491776975e-09	1.3672219430137942e-05	5.217810034561327e-07	8.30897849907639e-09	6.6756141238173865e-06	5.217322259003003e-07	8.308201758407055e-09	6.674993433334456e-06	5.216837664242133e-07	8.30743008238246e-09	1.3668624345088525e-05	5.216439842066593e-07	8.306796586217109e-09	2.363064394166964e-08	5.216697797998848e-07	8.3072073623777e-09	2.3631812484973633e-08	5.216955780321286e-07	8.307618180567408e-09	2.3743765993897017e-08	5.217213826217067e-07	8.30802909999691e-09	2.374494042028331e-08	5.21747189880746e-07	8.308440061938697e-09	2.3635319158187756e-08	5.217729961163876e-07	8.308851007585895e-09	1.367097579774429e-05	5.21733831730656e-07	8.308227346283558e-09	2.3745506351491374e-08	5.217596533096626e-07	8.308638536128745e-09	2.36358830964534e-08	5.217854733234499e-07	8.309049701053702e-09	1.3671303108017684e-05	5.217464107055389e-07	8.308427656552611e-09	2.3746078100518033e-08	5.217722297529773e-07	8.308838805959623e-09	2.3747253176603533e-08	5.217980504224324e-07	8.309249981201611e-09	1.3671622603140847e-05	5.217586762132078e-07	8.30862297104523e-09	2.3635837294299498e-08	5.217844721276941e-07	8.309033751958721e-09	2.363700583584878e-08	5.218102691671569e-07	8.309444550791932e-09	1.3671922639928776e-05	5.217701768702774e-07	8.308806102050059e-09	6.6754738807265256e-06	5.2172179808539e-07	8.308035701199972e-09	2.3634165561207772e-08	5.217475381144198e-07	8.308445592026448e-09	1.3670236836986874e-05	5.217058654888367e-07	8.307781973563517e-09	2.363344316994583e-08	5.21731551108957e-07	8.30819099789864e-09	2.3634606713808928e-08	5.217572369080668e-07	8.308600025086423e-09	2.3746568179684036e-08	5.217829265718668e-07	8.30900911381772e-09	2.3636933988536098e-08	5.218086127401151e-07	8.309418146885197e-09	1.3671796897379502e-05	5.217653773152049e-07	8.308729639868415e-09	1.3670624290594085e-05	5.217205654790801e-07	8.308016029135224e-09	1.3669411020289253e-05	5.216741769190355e-07	8.30727731073876e-09	2.3742787248980423e-08	5.216996734770488e-07	8.307683324378006e-09	1.3668827062971564e-05	5.216517825029398e-07	8.306920682698296e-09	2.3741768285257235e-08	5.216772219108595e-07	8.307325786327212e-09	1.3668208592608027e-05	5.216280573185671e-07	8.30654286582378e-09	1.3666899215018304e-05	5.215779650096599e-07	8.30574517547521e-09	2.3738409824636697e-08	5.216033263055234e-07	8.306149035434781e-09	2.3628798868565654e-08	5.216286851545091e-07	8.306552856424341e-09	2.3740718274692957e-08	5.216540487700311e-07	8.306956753313402e-09	2.3741872664794382e-08	5.21679413524713e-07	8.307360668339854e-09	6.674256006436508e-06	5.216259880457991e-07	8.306509905275658e-09	2.3740595979192365e-08	5.216513447798398e-07	8.306913692659929e-09	2.3630974623323403e-08	5.216766993613614e-07	8.307317445763509e-09	2.3632123223118738e-08	5.217020553948435e-07	8.307721221986298e-09	2.3744058095481206e-08	5.21727416490204e-07	8.30812507881469e-09	6.674870191424886e-06	5.216739110418555e-07	8.30727304367276e-09	6.674186224098391e-06	5.216203995863835e-07	8.306420913962888e-09	1.3666699713771163e-05	5.215700770753042e-07	8.30561956913452e-09	2.3738053221710604e-08	5.21595452634675e-07	8.306023656588777e-09	2.3628444586507805e-08	5.216208272574556e-07	8.306427729125862e-09	2.374036306846239e-08	5.216462081726884e-07	8.306831901864371e-09	2.3741518259883142e-08	5.216715917630422e-07	8.307236117202118e-09	2.3742673574648894e-08	5.216969780327763e-07	8.30764037520802e-09	1.3668730939825743e-05	5.216475387628877e-07	8.306853099960948e-09	2.3741579673530805e-08	5.216729623463634e-07	8.307257952295496e-09	2.3631956758871662e-08	5.216983855518568e-07	8.307662798611457e-09	1.3668799917155342e-05	5.216501659973031e-07	8.306894949566989e-09	2.3630924695324437e-08	5.216756400898447e-07	8.30730060631272e-09	1.3668240766734839e-05	5.216288628593529e-07	8.306555727060853e-09	1.3667052764287719e-05	5.215835942900069e-07	8.305834872667855e-09	1.3665903331336487e-05	5.215398250579313e-07	8.305137893448862e-09	6.672518624964637e-06	5.214901711952659e-07	8.304347199693367e-09	2.3734418319273674e-08	5.21515848636104e-07	8.304756094604507e-09	2.373558696737474e-08	5.215415297104182e-07	8.30516504737947e-09	6.672545455291811e-06	5.214923470647481e-07	8.304381856873745e-09	2.3734517131774605e-08	5.215180582275812e-07	8.304791288746549e-09	2.36249401526492e-08	5.215437691882166e-07	8.305200717402297e-09	2.3626104857927792e-08	5.215694836393724e-07	8.305610201644281e-09	1.3665605516613513e-05	5.215287340892625e-07	8.304961303630434e-09	1.3664552826548135e-05	5.214886809779361e-07	8.30432349206729e-09	2.373434880102808e-08	5.2151445361401e-07	8.304733902615193e-09	1.366418334460784e-05	5.214746889129689e-07	8.30410067950472e-09	2.362297318647117e-08	5.215004599329635e-07	8.304511064179923e-09	6.672029547474647e-06	5.214524989807133e-07	8.303747321214299e-09	1.366254858703618e-05	5.214124151934525e-07	8.303109010640296e-09	2.373087563564003e-08	5.21438162260365e-07	8.303519013681733e-09	2.3621317258023235e-08	5.214639066869853e-07	8.303928974677364e-09	2.3733219091384676e-08	5.214896558510492e-07	8.304339011111499e-09	1.3663498321388144e-05	5.214486920861255e-07	8.303686683724989e-09	6.671354430587995e-06	5.21399850487044e-07	8.302908912359571e-09	2.373030277219888e-08	5.214255353616966e-07	8.303317924874544e-09	2.3620744258529773e-08	5.214512169293991e-07	8.303726884727015e-09	2.3621907618636143e-08	5.214768988614004e-07	8.304135850378456e-09	2.3733809380099515e-08	5.215025848274483e-07	8.304544880266493e-09	2.3734978393558983e-08	5.215282711349427e-07	8.304953915588942e-09	2.37361474225487e-08	5.215539577706921e-07	8.305362956135458e-09	1.3665132713607848e-05	5.215110365956316e-07	8.304679454502573e-09	2.362461707066373e-08	5.215366610344981e-07	8.305087504552516e-09	6.67246648377525e-06	5.21486701444357e-07	8.304291928430171e-09	1.366331533518583e-05	5.214415656154549e-07	8.303573159545606e-09	2.3732200826982395e-08	5.214671035381225e-07	8.303979831882738e-09	2.3622626824625977e-08	5.214926378621798e-07	8.304386446914245e-09	1.3663434215615474e-05	5.214459942847469e-07	8.303643669427204e-09	6.6712861634452444e-06	5.21394189256439e-07	8.302818707172764e-09	6.670620471504352e-06	5.213421027716835e-07	8.301989263516869e-09	1.3659439399385498e-05	5.212933207358563e-07	8.301212437595385e-09	2.3614755610881215e-08	5.213187173228481e-07	8.301616859486211e-09	2.3615906107299908e-08	5.213441148888032e-07	8.302021296969136e-09	2.3727766840064682e-08	5.213695170695813e-07	8.302425807942584e-09	2.3728922984947092e-08	5.213949202540468e-07	8.302830334901983e-09	2.361935819503443e-08	5.214203208309346e-07	8.303234820340683e-09	2.3731235248270516e-08	5.214457260610953e-07	8.303639379882387e-09	2.3732391532798126e-08	5.21471132333843e-07	8.304043956029681e-09	2.3622810699766245e-08	5.21496536038311e-07	8.304448491282253e-09	1.366347236527892e-05	5.214471134285447e-07	8.303661468877754e-09	2.3732455345213174e-08	5.214725042559055e-07	8.304065799192095e-09	2.373361097701532e-08	5.214978966579265e-07	8.304470154585616e-09	1.366350651855293e-05	5.21448342017331e-07	8.303681033346701e-09	2.3621779579916783e-08	5.214737301243383e-07	8.304085320464083e-09	2.362292969607777e-08	5.214991203197405e-07	8.304489640841649e-09	1.3663546914858719e-05	5.214498391180728e-07	8.303704877248609e-09	2.362184796931855e-08	5.214752430714545e-07	8.304109416818464e-09	6.671654958187695e-06	5.214225536267709e-07	8.303270379483216e-09	1.3661567704248969e-05	5.213742968073561e-07	8.302501932158284e-09	1.3660325388739556e-05	5.213269108610287e-07	8.301747354258341e-09	6.669770330136542e-06	5.212753084015933e-07	8.300925628469802e-09	2.3724638169481932e-08	5.213008103516941e-07	8.301331728747705e-09	2.372579883849192e-08	5.213263156067201e-07	8.301737881653837e-09	2.372695965807181e-08	5.213518241662572e-07	8.302144087181733e-09	2.3728120628165514e-08	5.213773360304359e-07	8.302550345333604e-09	1.366044920391409e-05	5.213317192234569e-07	8.301823940441527e-09	2.3616498029875088e-08	5.213572669782852e-07	8.302230770129826e-09	1.3659947980553288e-05	5.213126551709116e-07	8.301520368513107e-09	2.3615634318900067e-08	5.213382398964698e-07	8.30192778690864e-09	2.36167933103151e-08	5.213638278304348e-07	8.30233525639189e-09	2.3728666844138268e-08	5.213894226199209e-07	8.302742835040941e-09	1.3660814220634906e-05	5.213457856548699e-07	8.30204795578848e-09	6.6700324394345695e-06	5.212960406641308e-07	8.301255807618069e-09	2.372558138200149e-08	5.213216819416309e-07	8.301664126484084e-09	2.3726748375034125e-08	5.213473260975705e-07	8.302072491181188e-09	2.361720460964554e-08	5.213729694378665e-07	8.302480842884365e-09	2.372908258900628e-08	5.213986192857799e-07	8.30288929821183e-09	6.670711589202515e-06	5.213491665291523e-07	8.302101803102787e-09	2.3617287859760803e-08	5.213748282663286e-07	8.302510447729464e-09	1.3660468322467035e-05	5.213327132384936e-07	8.301839800423977e-09	2.3616542272292944e-08	5.213583900927005e-07	8.30224868570942e-09	2.3617705431468603e-08	5.213840693511191e-07	8.302657609274053e-09	1.366071633774582e-05	5.213422163962272e-07	8.301991133293364e-09	6.669994196277566e-06	5.2129321182539e-07	8.301210772716758e-09	2.3614752495033027e-08	5.213188998231266e-07	8.301619835344605e-09	1.3659009610331957e-05	5.212771134761421e-07	8.30095441737439e-09	2.361402303845853e-08	5.213027963403289e-07	8.301363398189241e-09	2.3615186474842948e-08	5.213284808857085e-07	8.301772405772094e-09	1.3659254309729241e-05	5.212864569042962e-07	8.301103202193586e-09	2.361444612254365e-08	5.21312129976066e-07	8.301512027015319e-09	2.3726312527807217e-08	5.213378081807553e-07	8.30192093357331e-09	1.3659488912242818e-05	5.212954063270838e-07	8.301245711481753e-09	1.3658365640488246e-05	5.212525285184248e-07	8.300562909295615e-09	2.3612908856223322e-08	5.212781648044619e-07	8.300971148256228e-09	1.365789993643801e-05	5.212347440155792e-07	8.300279698867285e-09	2.3612103063049648e-08	5.212603571324806e-07	8.300687568855258e-09	2.3613263347411135e-08	5.212859713207303e-07	8.30109545590766e-09	1.3658089253337004e-05	5.212419576655471e-07	8.300394565082891e-09	2.372311818126039e-08	5.212675502745546e-07	8.30080210848596e-09	6.669022697005947e-06	5.212172724961854e-07	8.300001469645235e-09	1.3656267548087959e-05	5.211724223603873e-07	8.299287258059841e-09	6.66780027334809e-06	5.211217248859679e-07	8.298479935693143e-09	2.3606982743125012e-08	5.211472624877596e-07	8.298886603142465e-09	6.667476865167782e-06	5.210964487755212e-07	8.298077429751628e-09	2.360583763552793e-08	5.211219747730252e-07	8.298483912417546e-09	6.667151806298684e-06	5.210710436385722e-07	8.297672869137737e-09	1.3652401605707912e-05	5.21024867876822e-07	8.29693754776565e-09	2.36025947245172e-08	5.210503533925615e-07	8.297343385804633e-09	6.666230051802865e-06	5.209989907110092e-07	8.29652547046426e-09	2.371205931350199e-08	5.210244682674989e-07	8.296931181768538e-09	2.371321886184467e-08	5.210499469595008e-07	8.297336911159593e-09	1.3651827157003607e-05	5.210029221601013e-07	8.296588069815631e-09	1.365058091553211e-05	5.209553344945459e-07	8.295830265825505e-09	2.3710072275593778e-08	5.20980761917268e-07	8.296235178839683e-09	2.3600596512540117e-08	5.210061870507808e-07	8.296640055401061e-09	1.3650654521522702e-05	5.209581095382954e-07	8.295874451847706e-09	2.3599570434849283e-08	5.209835147656812e-07	8.296279011458215e-09	2.3600721299831344e-08	5.210089214944822e-07	8.296683594976866e-09	2.3712511244627478e-08	5.210343333481191e-07	8.297088260103949e-09	1.365138339270294e-05	5.209858834132415e-07	8.296316727281664e-09	2.3600828807000892e-08	5.210112772823912e-07	8.296721106070434e-09	2.3712618673806358e-08	5.210366764776632e-07	8.297125569671398e-09	2.3603129757218802e-08	5.210620737423666e-07	8.297530002527429e-09	2.3604280267031326e-08	5.210874726932356e-07	8.297934462232674e-09	2.3716086547642604e-08	5.211128769492542e-07	8.298339006417092e-09	2.360658168249088e-08	5.211382792560461e-07	8.298743519560383e-09	2.360773242333689e-08	5.211636832348506e-07	8.299148059328399e-09	1.3654769785278947e-05	5.211150679794982e-07	8.29837389577897e-09	2.3717342853483556e-08	5.211404693345802e-07	8.2987783938393e-09	2.3718498946105436e-08	5.211658726538632e-07	8.2991829231748e-09	1.3654828381245118e-05	5.211172543759184e-07	8.298408713461895e-09	2.3606780786752197e-08	5.211426563286629e-07	8.298813221105181e-09	6.6674009722012665e-06	5.210902346232691e-07	8.297978445683273e-09	1.365285893298721e-05	5.210420308543791e-07	8.29721083970519e-09	2.3603373886985913e-08	5.210674522849819e-07	8.297615657612057e-09	2.3604525501490316e-08	5.210928763339122e-07	8.298020517208355e-09	2.371633408806317e-08	5.211183066124601e-07	8.298425476002421e-09	2.371749150786063e-08	5.211437394782509e-07	8.298830475993138e-09	6.667420029729607e-06	5.2109165379332e-07	8.298001053143088e-09	2.3716278758025373e-08	5.211171008613375e-07	8.298406279336121e-09	2.3606774943890667e-08	5.211425470449051e-07	8.298811491440972e-09	2.3607927685193428e-08	5.211679959644281e-07	8.299216747111044e-09	1.365492719241041e-05	5.211209239996271e-07	8.298467167599207e-09	6.667136121768405e-06	5.210694347599449e-07	8.297647244126234e-09	6.666480554859647e-06	5.210181998936759e-07	8.296831371679533e-09	1.365105065165827e-05	5.209729994772254e-07	8.296111597437088e-09	2.3600248342923617e-08	5.209985502111831e-07	8.296518474542463e-09	2.360140581384165e-08	5.210241041593487e-07	8.296925402829227e-09	2.3713205689269293e-08	5.210496649697991e-07	8.297332440391216e-09	2.360372136042733e-08	5.210752253291438e-07	8.297739470768632e-09	6.666565078592022e-06	5.210248428284208e-07	8.296937172325362e-09	1.3651269239697128e-05	5.209814138083104e-07	8.296245606486966e-09	1.3650153814765368e-05	5.209389088185199e-07	8.295568754167573e-09	2.3709328244267126e-08	5.209645675181565e-07	8.295977350486547e-09	1.3649732013777846e-05	5.209228879531439e-07	8.295313640765689e-09	1.3648652867268355e-05	5.208817820708312e-07	8.294659064260629e-09	2.3596115479653912e-08	5.209074819247444e-07	8.29506831578577e-09	1.3648255943295143e-05	5.208667136712868e-07	8.294419113020638e-09	2.3595432314657244e-08	5.208924205548229e-07	8.294828476395492e-09	2.35965968327961e-08	5.209181294482859e-07	8.295237871781409e-09	1.3648533896560641e-05	5.208773957588527e-07	8.294589216294756e-09	2.3595915558695588e-08	5.209030981863093e-07	8.294998508610651e-09	6.6643806243754585e-06	5.208546214189897e-07	8.29422655100059e-09	1.364685516614826e-05	5.208134104669435e-07	8.293570290964804e-09	2.3703613526502234e-08	5.208390851387229e-07	8.293979141151353e-09	2.3594179081091063e-08	5.208647571384046e-07	8.294387948791567e-09	2.370595041184581e-08	5.208904338399986e-07	8.294796831309771e-09	2.370711900458229e-08	5.209161115738784e-07	8.295205730268703e-09	2.3597668336044384e-08	5.209417866653013e-07	8.295614587149731e-09	1.3649116187053518e-05	5.208997305849683e-07	8.29494486593946e-09	2.3707541495909818e-08	5.209253699716302e-07	8.295353154152395e-09	2.370870839344739e-08	5.209510100028973e-07	8.295761452632861e-09	1.3649328938100007e-05	5.209078449771495e-07	8.295074070235131e-09	2.3597292767125447e-08	5.20933433081277e-07	8.29548154175495e-09	2.3709074877627828e-08	5.209590252521808e-07	8.295889078037445e-09	1.3649506080408521e-05	5.209145729071861e-07	8.29518119482597e-09	2.3708216191564e-08	5.209401115907055e-07	8.295587879333319e-09	6.664825810733053e-06	5.208894522484775e-07	8.294781160897408e-09	2.370707278326893e-08	5.209149648902965e-07	8.295187430706752e-09	1.3648302760032231e-05	5.208685593456583e-07	8.294448444152733e-09	2.3595512673551482e-08	5.208940144880621e-07	8.294853798347003e-09	2.3707280399102167e-08	5.209194736171114e-07	8.295259216025044e-09	1.364838927747097e-05	5.208717720262489e-07	8.294499592044776e-09	6.663933674491452e-06	5.208195114350015e-07	8.293667376079404e-09	1.3645735125696831e-05	5.207703371687821e-07	8.292884304044337e-09	2.370165231107048e-08	5.207956903172019e-07	8.293288034227347e-09	1.3645095658820861e-05	5.20745833048083e-07	8.292494088854354e-09	1.3643782624491272e-05	5.206956349106088e-07	8.291694718656506e-09	2.3698253655237635e-08	5.207209562167276e-07	8.292097941981938e-09	2.3588828249098905e-08	5.207462758046558e-07	8.29250113794117e-09	1.36437974399408e-05	5.20696123531511e-07	8.291702501648247e-09	1.3642494389116067e-05	5.206463438167973e-07	8.290909801209804e-09	2.3585449643810126e-08	5.206716888656877e-07	8.291313402827558e-09	1.3641873644053314e-05	5.20622626885449e-07	8.290532134583891e-09	6.6607498456610464e-06	5.205701801457058e-07	8.289696964268404e-09	2.3582000269191143e-08	5.20595578189217e-07	8.290101409899116e-09	1.3639921203765204e-05	5.205481268135313e-07	8.289345792284312e-09	1.3638707598860279e-05	5.205018514613029e-07	8.288608902805461e-09	2.357890556380081e-08	5.205273406792258e-07	8.289014800377177e-09	2.369059701625797e-08	5.205528370227982e-07	8.289420811418061e-09	1.3638863881429068e-05	5.205078832123033e-07	8.288704966468048e-09	2.3579178826576982e-08	5.205334248208742e-07	8.289111698304256e-09	2.369087393913258e-08	5.205589735013259e-07	8.289518542755234e-09	2.3581493247849685e-08	5.205845219491349e-07	8.289925383501948e-09	2.358265060783671e-08	5.206100738208408e-07	8.29033227877246e-09	1.3640396705547786e-05	5.205664760368235e-07	8.289638026382837e-09	2.3581832892250453e-08	5.20592071830323e-07	8.290045621022838e-09	1.3639948727512127e-05	5.205494774437519e-07	8.289367344819586e-09	1.363884823862707e-05	5.20507575303649e-07	8.288700089355737e-09	1.3637757772227772e-05	5.204660506955999e-07	8.28803884261798e-09	1.3636668365587648e-05	5.204245546161253e-07	8.287378046771993e-09	1.3635570805342343e-05	5.203827291582393e-07	8.28671200244796e-09	2.3573506036783003e-08	5.2040835552356e-07	8.28712008342252e-09	6.658041738954437e-06	5.20359264213759e-07	8.286338337937369e-09	1.3633831838935048e-05	5.203164198050495e-07	8.285656062962217e-09	2.368099314230653e-08	5.20341996591883e-07	8.286063354301278e-09	2.368215719054162e-08	5.203675739556502e-07	8.286470654832405e-09	1.3634019269620064e-05	5.203235719455237e-07	8.2857699434766e-09	2.3681318101042144e-08	5.203490984115472e-07	8.286176433432073e-09	2.357198097297283e-08	5.203746215352826e-07	8.286582870167494e-09	1.3634168844098611e-05	5.2032924734965e-07	8.285860306460074e-09	2.368157603837641e-08	5.203547168646773e-07	8.286265889481174e-09	2.3682735211392583e-08	5.203801865488875e-07	8.286671475198756e-09	1.363427781017295e-05	5.203333440261987e-07	8.285925528941978e-09	1.363301637749441e-05	5.202851213725013e-07	8.28515760588557e-09	1.3631722596337653e-05	5.202356500891964e-07	8.284369800972838e-09	1.363040202685964e-05	5.201851489533679e-07	8.283565598846055e-09	2.3675018402606844e-08	5.202104166501103e-07	8.28396796825803e-09	6.6554570204250034e-06	5.201568344838875e-07	8.283114708807319e-09	2.367373003440751e-08	5.201820886279531e-07	8.283516862455767e-09	1.3628978067274214e-05	5.201306480983226e-07	8.282697706113953e-09	6.654434194892747e-06	5.200767289336052e-07	8.281839082923575e-09	2.3670085279824213e-08	5.201019632385814e-07	8.282240920827615e-09	1.3626880344267797e-05	5.200504625381623e-07	8.281420811915856e-09	6.653411418400279e-06	5.199966626312552e-07	8.280564090728606e-09	2.3666442432034505e-08	5.200219134878839e-07	8.280966192386088e-09	1.3624806989226938e-05	5.199712564394568e-07	8.280159523347689e-09	1.3623504459346975e-05	5.199215296071895e-07	8.279367670127567e-09	1.3622232038253511e-05	5.198729801482398e-07	8.27859456773575e-09	2.3660815163315393e-08	5.198983493113174e-07	8.278998553575905e-09	2.3551566603058605e-08	5.199237185476218e-07	8.279402540578877e-09	1.3622326652223563e-05	5.198766321917769e-07	8.278652738271645e-09	2.3550583121595126e-08	5.199020583627433e-07	8.279057631942699e-09	2.3551734950247647e-08	5.199274883276206e-07	8.279462586026834e-09	1.362246373705537e-05	5.198819330821685e-07	8.278737165628602e-09	1.3621303114739813e-05	5.19837723585938e-07	8.278033174261463e-09	2.3548820538559443e-08	5.198632601904234e-07	8.278439826444801e-09	1.3620843652283387e-05	5.198202882762959e-07	8.277755540705227e-09	6.650520707166596e-06	5.197710346424898e-07	8.276971218375803e-09	2.354579899899674e-08	5.197966363944996e-07	8.277378907860676e-09	1.3619131973462767e-05	5.19755123731069e-07	8.276717855265923e-09	1.3618052731442885e-05	5.197140295130179e-07	8.27606346260646e-09	6.64916725110417e-06	5.19665527391527e-07	8.27529110320141e-09	2.3651371664228438e-08	5.196911690590512e-07	8.275699428015895e-09	2.3542179471295204e-08	5.197168088595197e-07	8.276107723099191e-09	2.3653705577485355e-08	5.197424541433045e-07	8.276516105500038e-09	1.3617719037091409e-05	5.197014224111056e-07	8.275862701940051e-09	2.3542643163394968e-08	5.197270490210823e-07	8.276270786842216e-09	1.3617298570073076e-05	5.196854235815753e-07	8.2756079253092e-09	1.3616182893628054e-05	5.196428636162881e-07	8.27493017916215e-09	1.3615036328230257e-05	5.195990979837255e-07	8.2742332313626e-09	2.3538005968454035e-08	5.196245956722445e-07	8.274639263009193e-09	2.3649506042729085e-08	5.196500971062771e-07	8.275045354301622e-09	6.648324570964361e-06	5.195998284047843e-07	8.274244856168204e-09	1.3613854311008919e-05	5.19553930982547e-07	8.273513959133637e-09	1.3612613634608132e-05	5.195065134768139e-07	8.272758855858491e-09	2.3644131201259858e-08	5.195318621083078e-07	8.273162513842442e-09	1.3611998369046005e-05	5.194829469654437e-07	8.272383562682352e-09	1.3610684695420446e-05	5.194327199833482e-07	8.271583723161925e-09	1.360934263645082e-05	5.193814083170017e-07	8.270766613208402e-09	6.6448453234799844e-06	5.19327448651501e-07	8.269907341917797e-09	2.3635982337098455e-08	5.193526287491925e-07	8.270308316373434e-09	2.352684108287603e-08	5.193778062226152e-07	8.270709249042817e-09	2.3638274278488708e-08	5.194029882553324e-07	8.271110254318715e-09	1.3608539635890893e-05	5.193506268756755e-07	8.270276433113287e-09	2.3526750923548473e-08	5.19375784165464e-07	8.27067704448715e-09	2.3527890577044718e-08	5.194009429046692e-07	8.271077678944993e-09	2.3529030296412564e-08	5.194261031062177e-07	8.271478336692659e-09	2.3640472973168336e-08	5.194512683646609e-07	8.271879074970716e-09	2.3531310097388272e-08	5.194764315297712e-07	8.27227977991707e-09	1.3610460265903786e-05	5.194238448711301e-07	8.271442375031203e-09	1.3609086642466071e-05	5.19371372558276e-07	8.270606794135262e-09	1.3607723535716455e-05	5.19319321970103e-07	8.269777931673178e-09	1.3606377791618483e-05	5.192679545760281e-07	8.26895995087468e-09	2.3523007921749823e-08	5.192931648645312e-07	8.269361406615753e-09	2.352414997342043e-08	5.193183782760587e-07	8.269762912089343e-09	1.360637857147569e-05	5.192679967603916e-07	8.26896063252389e-09	2.3633279533067775e-08	5.192932522547789e-07	8.269362808191748e-09	2.352415429731665e-08	5.193185075077403e-07	8.269764980014792e-09	2.3635578441140763e-08	5.193437697189961e-07	8.270167262643719e-09	2.3526442784067685e-08	5.19369031689794e-07	8.270569541443805e-09	2.3527587174658304e-08	5.193942970227246e-07	8.270971873783969e-09	2.3639027870680055e-08	5.194195693236273e-07	8.271374317084872e-09	1.3609064713593874e-05	5.193705486979606e-07	8.270593709976627e-09	2.3637947250376424e-08	5.193958651006527e-07	8.270996855598588e-09	1.3608472790392798e-05	5.193480071429303e-07	8.270234763327317e-09	2.3636921439713e-08	5.193733685830708e-07	8.270638626137967e-09	2.352778400045247e-08	5.193987299032443e-07	8.27104248703582e-09	6.64509868111791e-06	5.193470896814173e-07	8.270220160662046e-09	1.360723971093125e-05	5.193010418463382e-07	8.269486892348732e-09	2.352450756969053e-08	5.193264675224739e-07	8.269891778026883e-09	1.3606722979386234e-05	5.192813850236532e-07	8.269173880653664e-09	2.3523616979706897e-08	5.193068461063409e-07	8.269579330101034e-09	6.643937641085977e-06	5.192565174920278e-07	8.268777888593929e-09	2.3632757286195386e-08	5.192820021316417e-07	8.269183713134182e-09	2.363391715451567e-08	5.19307489721282e-07	8.269589584647173e-09	6.643948933460499e-06	5.192574418532625e-07	8.268792613298768e-09	1.3604953814604498e-05	5.192139975401603e-07	8.268100798940275e-09	1.3603822039727797e-05	5.191708503508332e-07	8.267413713926716e-09	6.642205572089806e-06	5.191213237737102e-07	8.266625041058475e-09	2.3626603459048933e-08	5.191468550402585e-07	8.267031607864707e-09	1.3602065236737724e-05	5.191038600861167e-07	8.26634694380312e-09	6.64134767827941e-06	5.190543281191842e-07	8.265558183462677e-09	2.3623553838533445e-08	5.190798510513734e-07	8.265964617434664e-09	2.362471544558583e-08	5.191053754794096e-07	8.266371075224015e-09	2.3515642328194978e-08	5.191308977379174e-07	8.26677749846251e-09	2.3627038697636293e-08	5.191564251243058e-07	8.267184003356179e-09	6.642019757623599e-06	5.191068742363249e-07	8.26639494107867e-09	6.641384941424016e-06	5.190572706048168e-07	8.265605038414899e-09	1.359969832138443e-05	5.190135720938776e-07	8.26490916597919e-09	2.3621698311813664e-08	5.190390600092799e-07	8.265315042205778e-09	6.64051198233901e-06	5.189890489920212e-07	8.264518651060112e-09	2.3620582067235976e-08	5.190145248585835e-07	8.264924335393463e-09	2.3511526040199783e-08	5.19039997944383e-07	8.26532997544515e-09	1.3599218910875104e-05	5.189952626753711e-07	8.264617591603616e-09	1.3598025224867714e-05	5.189496845924061e-07	8.263891785953643e-09	2.3618790048496058e-08	5.189750913223032e-07	8.264296369285648e-09	1.3597474037086298e-05	5.189286203059085e-07	8.263556344069691e-09	1.3596234325963814e-05	5.188812754499239e-07	8.262802403701353e-09	2.3615676303240945e-08	5.189066076851712e-07	8.263205800767771e-09	1.3595636185575279e-05	5.18858412013604e-07	8.262438312211638e-09	1.3594354139220657e-05	5.188094475576294e-07	8.261658582023754e-09	2.3612407142944543e-08	5.188347122130108e-07	8.26206090298504e-09	2.3613557009314934e-08	5.188599777872694e-07	8.262463238583888e-09	2.3614706916419347e-08	5.188852442992007e-07	8.262865589118948e-09	2.3505668829133836e-08	5.189105081615472e-07	8.263267897465238e-09	6.6388351177680896e-06	5.188578024590792e-07	8.262428595283797e-09	1.3594315260799112e-05	5.188079088156618e-07	8.261634070057459e-09	6.637517886319399e-06	5.18754799301734e-07	8.260788338339404e-09	2.3499759746986003e-08	5.187800143993955e-07	8.261189870225033e-09	2.350090200559367e-08	5.188052308085484e-07	8.26159142300024e-09	1.3592923164990435e-05	5.187547320404514e-07	8.260787263584989e-09	6.636834922722712e-06	5.187013710399893e-07	8.25993752818003e-09	1.359019536670107e-05	5.186505872099346e-07	8.259128831471375e-09	2.3605177498960278e-08	5.18675776184387e-07	8.259529947501015e-09	2.3496180367485957e-08	5.187009634442808e-07	8.259931036230485e-09	2.3607470272415323e-08	5.187261561777487e-07	8.260332212125173e-09	1.359084539531724e-05	5.18675368855285e-07	8.25952346132332e-09	1.3589517825994003e-05	5.186246830968352e-07	8.258716329267485e-09	6.635172647332419e-06	5.185713638000977e-07	8.257867260560277e-09	6.634491915006226e-06	5.185181549630859e-07	8.257019951191747e-09	2.348904082822297e-08	5.185433586418219e-07	8.257421301532843e-09	2.3600298014543094e-08	5.185685684269779e-07	8.25782274911342e-09	2.3601445388748875e-08	5.185937807240904e-07	8.25822423669442e-09	2.3492466727478656e-08	5.186189919377595e-07	8.258625707021878e-09	2.3603740318036818e-08	5.18644209253517e-07	8.259027274520338e-09	2.3494751177211065e-08	5.186694254832573e-07	8.25942882472458e-09	6.6357493679056916e-06	5.186164269211069e-07	8.258584864269546e-09	1.3588007214228082e-05	5.185670133689812e-07	8.257797994529799e-09	1.3586726775914919e-05	5.185181467438613e-07	8.257019835092433e-09	2.3599151302689252e-08	5.185434162051839e-07	8.25742223306126e-09	2.360030139129669e-08	5.185686885411782e-07	8.257824676803279e-09	1.3586788749371653e-05	5.185205195410828e-07	8.257057627217095e-09	6.6338578881009424e-06	5.184685993674129e-07	8.256230840846232e-09	2.3596896643184992e-08	5.184939135710892e-07	8.256633951322624e-09	1.3584858793290698e-05	5.184468913442249e-07	8.255885163680052e-09	6.632923012251146e-06	5.18395563907072e-07	8.255067816312053e-09	2.3483488797966714e-08	5.184209186523525e-07	8.255471572374525e-09	2.3484637379791275e-08	5.184462763056506e-07	8.255875374738871e-09	1.3583640607372641e-05	5.184004430914423e-07	8.255145520944491e-09	2.3483709917162647e-08	5.184258281541743e-07	8.255549759766069e-09	2.3484859871089076e-08	5.184512160285426e-07	8.255954043355289e-09	2.348600995374643e-08	5.184766066949022e-07	8.256358371400202e-09	2.3597261441981507e-08	5.185020037666119e-07	8.256762801441737e-09	1.3585119714428574e-05	5.184569291938654e-07	8.256045027799025e-09	1.3583951196652705e-05	5.184123703347032e-07	8.255335465452674e-09	1.3582792816273762e-05	5.183681994016263e-07	8.25463207922142e-09	2.3592327287170284e-08	5.183936500551371e-07	8.255037362392985e-09	2.3483401950274757e-08	5.18419099325104e-07	8.255442623528433e-09	2.3484554807201595e-08	5.184445508370838e-07	8.255847920362719e-09	2.3485707766280884e-08	5.184700045785595e-07	8.256253252697072e-09	2.3596960701397375e-08	5.184954641812337e-07	8.256658678364199e-09	2.3598119434256397e-08	5.185209259949745e-07	8.257064139238839e-09	2.3489167579970073e-08	5.18546386369845e-07	8.25746957719879e-09	2.3490320941694722e-08	5.185718489424636e-07	8.257875050154892e-09	2.360159590478001e-08	5.185973173521061e-07	8.25828061606026e-09	1.3587648763403575e-05	5.185535739814858e-07	8.257584036635194e-09	6.634304437737104e-06	5.185037604218086e-07	8.25679079352983e-09	2.3598496595539197e-08	5.185292375367458e-07	8.257196497971128e-09	2.348954367030292e-08	5.18554712819614e-07	8.257602173236461e-09	2.3600815562361805e-08	5.185801935563279e-07	8.258007935348865e-09	6.634645583568526e-06	5.185304520608706e-07	8.25721583924719e-09	6.6340092077033825e-06	5.184807387315165e-07	8.256424191158039e-09	2.359744846640432e-08	5.185062190578809e-07	8.256829946663614e-09	3.54292992679085e-06	661.136272586528	662.6366352145042	9003.607218176352
313	114.32585540801236	2662.768430797471	1.873407266938011	0.18896190896946857	0.42359277624091607	0.000484956761390739	0.0001111805707351349	0.00024921121263140076	0.3856103045409907	0.000989661737153291	0.0	0.2942417924707633	9999.318797849426	0.03099301445654755	0.0	4.265607285766882	0.00039724808085978393	2.514719399928476	0.0	1.0534748384070531e-05	0.0	0.039745206812268785	24.224532861045034	10.443045874410979	0.0018886033486978046	0.0024895187799463007	109.85093320481589	2345.966469195152	0.0	0.9162528281215394	98.46570945629459	0.0	0.002761696209661325	0.0	4.049283112228627	0.00037673728834506807	0.001461004453622444	4.516477549021841	0.0	0.1955616212365177	0.024564646575547036	0.7984717376512122	0.10029476574950325	4.339483548888588	0.006107126870011819	0.1355165532659863	0.0	4.2350042975416445e-05	0.0	0.2626649410423777	0.0	2.137332435922757	4.148206299972886e-08	0.0011840695519906518	0.0020649293981291686	8.514328973339162e-07	0.0	0.056670940538446395	4.03830137668242e-05	1.2340888578816423e-05	2.6485179287297822e-05	21372.403421982515	30.40801576985981	0.002592276682626784	0.0	0.03603393222657632	0.10328753996762824	0.018086251122780107	0.07307671255436245	0.0	0.1787876100786954	0.0	1.636591803109348e-06	0.0	0.6358700600560495	3.158107915518567e-05	15.99650607817852	0.0	9.967907319276705e-09	0.0	2.3454539172957904e-05	0.00020142530269667966	3.2464073672237244e-09	2.1886995416041715e-06	6.275285556397088e-08	3.7765848528510583e-10	0.11311743862026481	0.0038968835619172795	3.9415267057347163e-10	1.369946420971065e-11	8.030960168298611e-14	4.020833083247878e-05	7.153390734490449e-08	6.876231744419137e-08	8.253674514653865e-12	0.16137598062836928	0.0	7.486146974828825e-07	0.0001472206153833404	4.748783699974172e-05	1.2511204531612003e-08	6.255599312643706e-09	5.3632900954462827e-05	2.446414156984857e-10	4.8928256373523565e-08	1.5782445083339084e-08	0.15088573572403105	7.884879326010272e-05	0.22182578187677707	14.861626352058474	0.0	0.0	2.6933850840668084e-07	0.0	8.291864632566047e-08	3.5017306738306715	0.0	168.25962413354782	73.69661870865446	0.0001743672080067531	4.512082770917366e-05	0.0	3.419241089900989e-08	4.079279624993322e-08	8.28016220259317e-08	1.3002548839334074e-06	1.9220285682006197e-11	0.0	0.00041871516956077694	3.0798091135941755e-06	4.386503765554728e-11	6.258640519847131e-09	0.4392848531586589	1.606862229108721e-07	7.94393919311804e-12	6.054095350726528e-06	4.915354203231113e-05	2.605813606055108e-09	5.378238523563153e-07	0.0	2.2242378387498343e-06	4.148206299972886e-08	2.743508560260786e-07	4.14820447950281e-08	8.935071644579384e-11	3.5114749327477e-08	6.734559476928132e-07	4.591445204848265e-09	0.002178715608015157	0.04182345546820098	0.0002852598017480104	1.459746750524928e-10	5.049281516860057e-13	7.743634778301335e-07	7.211862253223725e-07	5.240293037131723e-10	2.4753519036473333e-10	8.256907293702515e-08	1.17726801345981e-10	8.269884499924254e-08	6.9085054179646745e-06	4.2350824115599675e-05	3.7439549029985766e-05	6.509305837734122e-11	2.0568078275107197e-11	1.0963091320104737e-11	6.744706676583126e-11	91.34159994564074	62.90347035706245	0.00041963154204355	1.6643583026284043e-07	8.855104899000899e-07	0.0	0.0016306168820748165	6.742601290585793e-06	0.8977661539388965	1.8675726893452311e-07	5.27787695560313e-07	4.0436407297118143e-11	3.096810993671196e-10	7.447698248045511e-08	1.2910992163341093e-12	3.155560087297833e-05	0.00014343895384167344	1.9161912775916622e-08	1.194051889513545	0.0	1.2147772034802157e-05	0.0	0.0	0.0	0.0	0.0	2.2009500941360374	1.2780360092802825e-07	3.904443309515503e-12	4.939116036822369e-11	1.1768088521875908e-08	4.004469427403744e-13	7.657127315827915e-06	5.4385082385445005e-05	1.7109184488106955e-09	1.0936770191845209	0.0	6.0242499389893925e-06	0.0	0.0	0.0	0.0	0.0	2.4169264542232414	194.69747152434383	2.4097629740467505	0.00034305019527823414	1.0652651770257995e-07	7.259475218114443e-07	0.0	0.002841405102996104	1.174921409283378e-05	0.026666705706682992	3.2540805080066543e-07	3.363598765058326e-07	7.119567663221233e-10	1.1589398916740895e-08	2.787198566208095e-06	4.831658695368824e-11	2.013119076753906e-05	0.00011232837271314794	3.364263924652494e-07	1.1460590116211025	0.0	0.00026090060825773097	0.0	0.0	0.0	0.0	0.0	2.3039636360893634	67.20457402800945	110.1275916764158	0.00039832345006600856	1.2735392192701022e-07	8.399926675338034e-07	0.0	0.0011388064134263875	4.708964650760954e-06	1.4983054146551567	1.3042963468013986e-07	4.0108022519211465e-07	1.7495085073550274e-11	9.864486998619443e-11	2.372368007950478e-08	4.1125929622179374e-13	2.4019723197781905e-05	0.00012719580049038365	8.29602836597792e-09	1.1171588551228342	0.0	5.540527549132099e-06	0.0	1.2511204531612005e-08	6.255599312643705e-09	6.255599312643705e-09	1.25111956721273e-08	2.1633105333060936	85.36007332872971	7.03391605654158	0.0014463473430915935	2.4555020623493304e-07	3.051598124282929e-06	0.0	0.005252215493356274	2.1717912479075774e-05	0.3427095852297022	6.01539010057326e-07	7.830907665401038e-07	5.408885357155715e-10	3.871747443448731e-09	9.311388184058106e-07	1.6141680226484368e-11	4.675638738147822e-05	0.0005175039311066562	2.5635712257001965e-07	1.2576224150412938	0.0	4.7151665165317225e-05	0.0	0.0	0.0	0.0	0.0	2.0635036855875097	215.44033912611252	21.95464414502062	0.00015879728108874708	6.069751662048477e-08	3.362291535152691e-07	0.0	0.0014554097736249464	6.018121190657272e-06	0.11831691686601079	1.666895416661024e-07	1.9102728386049548e-07	4.224230091062664e-11	7.604586397154233e-10	1.8288688054756763e-07	3.1704970969082984e-12	1.1442031245659255e-05	5.045764078594301e-05	1.994976102538291e-08	1.1096240964233814	0.0	3.342249177060631e-05	0.0	0.0	0.0	0.0	0.0	2.3826651996904635	125.60953655991483	69.80506556596484	0.0002810075481380446	1.1614920171808128e-07	5.935388846876975e-07	0.0	0.0015016053152172551	6.209138792937829e-06	0.6680950093406829	1.7198140807485128e-07	3.6699592432979797e-07	2.5346961898090895e-11	2.66695308502771e-10	6.413905863785902e-08	1.111895542237219e-12	2.196113240584048e-05	9.288242713727897e-05	1.2000074914620039e-08	1.1537240122498096	0.0	1.1360563605451017e-05	0.0	0.0	0.0	0.0	0.0	2.2877014702636007	123.18530203664577	19.395900319294913	0.0005159552415201982	1.841444216572811e-07	1.0897190410448655e-06	0.0	0.002703871866756375	1.1180511660702847e-05	0.3365531980188243	3.0967688790359917e-07	5.846793512998706e-07	1.4700249719713652e-10	1.516977822437353e-09	3.6482655891589066e-07	6.324496746140479e-12	3.4946519824116884e-05	0.00017824352431652517	6.960038186694023e-08	1.2081534661129263	0.0	3.588666763417212e-05	0.0	0.0	0.0	0.0	0.0	2.170402641864208	183.68960604396725	34.81906288543679	0.00020125170789531916	7.905062446018318e-08	4.2575247684995483e-07	0.0	0.0015726763550646234	6.503018261352327e-06	0.23813877055287344	1.8012078990042517e-07	2.491163195728446e-07	3.464620446231823e-11	5.322526118320085e-10	1.28004378825423e-07	2.219060646773602e-12	1.4916672563045683e-05	6.480270330859883e-05	1.6376567531908377e-08	1.1242761276460094	0.0	2.1648352133738225e-05	0.0	0.0	0.0	0.0	0.0	2.3512158276328994	122.04542654274123	1.4351129348784306	0.00128512252604809	2.1168974152700786e-07	2.7141482017382005e-06	0.0	0.006672386372386873	2.75903229839173e-05	0.06151373553311916	7.641533588021217e-07	6.734622590193742e-07	2.3062596753017205e-09	2.3579732358981375e-08	5.670822980019701e-06	9.830428721567267e-11	4.0234164195639915e-05	0.00044977885467153045	1.0919649237980565e-06	1.2302216846937883	0.0	0.0002260464801803079	0.0	0.0	0.0	0.0	0.0	2.1223284016425863	164.66970241724582	43.33822576867604	0.0002295031878612967	9.406260186341187e-08	4.852680381413202e-07	0.0	0.0016077466827711525	6.64803387241215e-06	0.3380624417066165	1.841376181150234e-07	2.9674194817159524e-07	3.312675097219199e-11	4.5645269451674746e-10	1.0977484949316799e-07	1.9030337196133978e-12	1.776383525522863e-05	7.47104107452805e-05	1.566650565565765e-08	1.1361953493286592	0.0	1.8160297886684885e-05	0.0	0.0	0.0	0.0	0.0	2.3255287921573853	102.97197447380188	3.1782107906900365	0.001421192648961119	2.221866532074301e-07	2.999965401673406e-06	0.0	0.006225685000892574	2.5743210390135185e-05	0.1517769288877554	7.130211238748549e-07	7.074009727152532e-07	1.0850203532480872e-09	9.364669592110112e-09	2.2521627307901474e-06	3.904209385029086e-11	4.225396435089857e-05	0.0005007770580760428	5.140028976046515e-07	1.2388678684198522	0.0	9.621481870957686e-05	0.0	0.0	0.0	0.0	0.0	2.1039906955095566	186.7149400974376	20.524099997930954	0.00022854618512140794	1.0006670002983221e-07	4.835343194206571e-07	0.0	0.001815382914965371	7.506610215005764e-06	0.15785347333573055	2.079171480779947e-07	3.158164084455215e-07	7.522769132748475e-11	1.1746229138344042e-09	2.824915660428249e-07	4.8972088246054744e-12	1.8903769300954904e-05	7.476054852958248e-05	3.555568114564389e-08	1.1408927956315809	0.0	4.1388233978047573e-05	0.0	0.0	0.0	0.0	0.0	2.3153004425030215	253.87488878691622	31.925171828412196	9.852439760038108e-05	1.3261682167512891e-08	2.0882820185782927e-07	0.0	0.0010640909124431381	4.4000174698409775e-06	0.10880003604546185	1.2187228534111017e-07	4.159540528234166e-08	6.217653877392767e-12	1.3176251082332366e-10	3.168828563211718e-08	5.493467003594899e-13	2.493502894541221e-06	3.0034806350423445e-05	2.933328771136894e-09	1.0718865277306326	0.0	7.92070130375524e-06	0.0	0.0	0.0	0.0	0.0	2.463696378937675	97.88439844491879	18.750554494262392	0.0007198031381542526	1.955289537168495e-07	1.519206457546244e-06	0.0	0.00299738407020767	1.2394184198364166e-05	0.455980178814502	3.4329384057951983e-07	6.21348053907849e-07	1.6071945568506712e-10	1.3187966393331133e-09	3.171649356529697e-07	5.498225014790249e-12	3.713075659073175e-05	0.0002500348609484799	7.614769539676762e-08	1.2175689496554831	0.0	2.8143029894745186e-05	0.0	0.0	0.0	0.0	0.0	2.1503658891071016	248.4165587769202	26.88964897114781	0.00010677018511332031	2.6367968982064056e-08	2.2627212198958535e-07	0.0	0.0011283549477435204	4.665749322842408e-06	0.09872173381021088	1.2923221736758622e-07	8.278072476583815e-08	1.4773053548634837e-11	3.063804422918976e-10	7.368310696444356e-08	1.2773646814365482e-12	4.9613021097608255e-06	3.29683760599024e-05	6.970584339096925e-09	1.0822368192285743	0.0	1.7368630031278427e-05	0.0	0.0	0.0	0.0	0.0	2.4414070995688526	125.93293187681793	47.74187184969259	0.00033197279864721714	1.4388573020412866e-07	7.011929095593398e-07	0.0	0.0017785128614987975	7.3541516650157e-06	0.5377413913312649	2.036957456202865e-07	4.5553986829171525e-07	4.6156892899889357e-11	4.868990110573812e-10	1.1709708844183267e-07	2.0299582717907345e-12	2.7246606098317914e-05	0.00011187845292994927	2.1851978321815622e-08	1.1759267924751151	0.0	1.7511455183385408e-05	0.0	0.0	0.0	0.0	0.0	2.239928178979324	103.21501824623397	24.40547312656003	0.0005896440277845937	1.853832605646401e-07	1.2446753179192402e-06	0.0	0.002589094995787319	1.0705908827255372e-05	0.4865690725886833	2.9653229220220675e-07	5.886781183420695e-07	1.169303038954418e-10	1.0115855627595267e-09	2.4328197327859327e-07	4.217432480603637e-12	3.518459250763382e-05	0.00020368280997686377	5.539261459886222e-08	1.2093972003469644	0.0	2.4991432049672357e-05	0.0	0.0	0.0	0.0	0.0	2.1679931758705453	56.526807840477254	112.31785493698209	0.00044254946336815107	1.2845348555686546e-07	9.32985428470482e-07	0.0	0.0010642201453955552	4.400550341480038e-06	1.698315851404158	1.2188714771311745e-07	4.0624101218073516e-07	1.7346704132748446e-11	8.229195461017468e-11	1.9790877054341973e-08	3.4308052070056987e-13	2.430428441383052e-05	0.00014705646647307974	8.228081419905013e-09	1.163818256744763	0.0	4.945928668822653e-06	0.0	0.0	0.0	0.0	0.0	2.2662342880396795	27.539149609644703	188.7153707632181	0.00046407679268832677	8.015564548458767e-08	9.77595157455466e-07	0.0	0.0005436952931750855	2.248179942861595e-06	2.998824845514974	6.22705043856208e-08	2.52617403696928e-07	6.406706376065617e-12	1.481878125155424e-11	3.563860037326327e-09	6.177879591721416e-14	1.5126040913039489e-05	0.00014862891365183248	3.0413243833696307e-09	1.1251029136187356	0.0	1.7432420215878516e-06	0.0	0.0	0.0	0.0	0.0	2.3493113067575586	1.1846302335764396e-05	8.291891921572684e-08	3.189187801519037e-07	8.292415273031901e-08	0.01807098975907039	1.648551714682559e-05	5.3176766110464605e-06	0.0	0.0	0.0	0.0	8.242762171678168e-08	2.800822928194844e-07	0.0	1.1776153428278873e-05	8.242793308615536e-08	3.1703037347419763e-07	8.243310998435932e-08	8.242765769946008e-08	5.284313869348088e-06	0.017957615726197838	1.638208549174066e-05	0.0	0.0	0.0	8.191046308356545e-08	2.6143392622593146e-07	0.0	1.1702264783158287e-05	8.19107636964345e-08	3.150412618129715e-07	8.191588911063177e-08	8.191049870845165e-08	5.249461173811683e-06	0.017839177885106496	1.6274035022554515e-05	0.0	0.0	0.0	8.137021038198331e-08	2.680290104565844e-07	0.0	1.1625078638965023e-05	8.137051149986182e-08	3.129633701171195e-07	8.137558574558921e-08	8.137024565121781e-08	5.213296337275727e-06	0.01771628088773753	1.616191697852291e-05	0.0	0.0	0.0	8.080961980928645e-08	2.7997194765817436e-07	0.0	1.154498751210268e-05	8.08099239795124e-08	3.1080726562553144e-07	8.081494750497873e-08	8.080965472598196e-08	5.1759873599066984e-06	0.01758949561559328	1.6046252170425842e-05	0.0	0.0	0.0	8.023129541988824e-08	2.702638141510637e-07	0.0	1.1462361691960018e-05	8.023159308909465e-08	3.0858291738899254e-07	8.023656641502578e-08	8.023132998767054e-08	5.1376906856993925e-06	0.017459353718914623	1.592752558183985e-05	0.0	0.0	0.0	7.963766213203088e-08	2.682641243654106e-07	0.0	1.1377549464442576e-05	7.963795677719123e-08	3.062997021314005e-07	7.964288047743841e-08	7.963769635488552e-08	5.098553373408118e-06	0.017326354954792494	1.5806193101613e-05	0.0	0.0	0.0	7.903099939029017e-08	2.4697600185134647e-07	0.0	1.12908747899157e-05	7.9031282719639e-08	3.0396634168163976e-07	7.903615741510112e-08	7.90310332725381e-08	5.0587119039103995e-06	0.017190963133160354	1.5682677826225083e-05	0.0	0.0	0.0	7.841342267735312e-08	2.5913627311811664e-07	0.0	1.1202643077263207e-05	7.841370873522258e-08	3.0159105841848225e-07	7.841853509050437e-08	7.841345622360333e-08	5.018294857587437e-06	0.017053615215379174	1.555737836015493e-05	0.0	0.0	0.0	7.778692501587865e-08	2.643135763505461e-07	0.0	1.111313678506911e-05	7.778721199779144e-08	2.991814568557578e-07	7.779199071398996e-08	7.778695823100502e-08	4.9774207769389445e-06	0.01691471405095141	1.543066218946599e-05	0.0	0.0	0.0	7.71533438363998e-08	2.5989554891286195e-07	0.0	1.1022617964824178e-05	7.715362683732454e-08	2.967445921079504e-07	7.715835864620649e-08	7.715337672549178e-08	4.936199345406679e-06	0.016774632383464393	1.530286933637165e-05	0.0	0.0	0.0	7.651437925016066e-08	2.485361205619088e-07	0.0	1.0931329804947007e-05	7.65146555471712e-08	2.942870114564838e-07	7.651934120626314e-08	7.6514411818485e-08	4.894732105765301e-06	0.016633715291863627	1.517431458638013e-05	0.0	0.0	0.0	7.587160518484768e-08	2.578054748646252e-07	0.0	1.0839498828446862e-05	7.58718837664607e-08	2.9181481351280296e-07	7.587652405537837e-08	7.587163743781644e-08	4.8531134741923634e-06	0.016492283636526193	1.5045290632087865e-05	0.0	0.0	0.0	7.522648510356534e-08	2.4806729925253294e-07	0.0	1.0747331648619426e-05	7.52267577725526e-08	2.893335608817142e-07	7.523135348673195e-08	7.522651704671289e-08	4.811429172306539e-06	0.016350628730986992	1.4916063212127116e-05	0.0	0.0	0.0	7.458034769955566e-08	2.5839008423132333e-07	0.0	1.0655020467268351e-05	7.458062296485959e-08	2.8684842817598705e-07	7.45851749130419e-08	7.458037933849707e-08	4.769758825439041e-06	0.01620902117148189	1.4786879166344093e-05	0.0	0.0	0.0	7.393442717211568e-08	2.438066006595085e-07	0.0	1.0562738902598912e-05	7.39346946632762e-08	2.843640897027053e-07	7.393920366179789e-08	7.3934458512532e-08	4.7281739602736275e-06	0.01606770403248157	1.4657960228027778e-05	0.0	0.0	0.0	7.328983218771876e-08	2.4688108120760296e-07	0.0	1.0470647863537131e-05	7.32900992244782e-08	2.818848776027733e-07	7.32945660955228e-08	7.328986323531953e-08	4.686740773171561e-06	0.015926902274124712	1.4529511606278813e-05	0.0	0.0	0.0	7.264758879188712e-08	2.2917805473502173e-07	0.0	1.0378891673728543e-05	7.264784691280105e-08	2.794146775082178e-07	7.265227247974357e-08	7.26476195524009e-08	4.64551827542423e-06	0.015786816439367104	1.4401716235878283e-05	0.0	0.0	0.0	7.20086116585151e-08	2.494800805617625e-07	0.0	1.0287604485160567e-05	7.200887679134044e-08	2.7695710120015487e-07	7.2013261878378e-08	7.20086421376593e-08	4.6045613100535346e-06	0.01564763290579938	1.427474412997313e-05	0.0	0.0	0.0	7.13737508533264e-08	2.1941858704925536e-07	0.0	1.0196902419623992e-05	7.137400171795548e-08	2.745152750551086e-07	7.137834714392419e-08	7.137378105680744e-08	4.563916796876857e-06	0.01550951112552389	1.4148740738946181e-05	0.0	0.0	0.0	7.074373362818249e-08	2.3519726969432499e-07	0.0	1.0106895223275948e-05	7.074398991908178e-08	2.720921537902285e-07	7.074829649945876e-08	7.074376356165427e-08	4.523629257514466e-06	0.015372602400426554	1.4023844079103961e-05	0.0	0.0	0.0	7.011925006458028e-08	2.237998570845462e-07	0.0	1.0017676970604615e-05	7.011949992452504e-08	2.6969027021268585e-07	7.012376846634028e-08	7.011927973366079e-08	4.483736349884677e-06	0.015237034707397802	1.390017088859135e-05	0.0	0.0	0.0	6.950088385317405e-08	2.146048780057025e-07	0.0	9.929332907751582e-06	6.950112846590156e-08	2.673119194443134e-07	6.950535976749947e-08	6.950091326341122e-08	4.444272118602937e-06	0.015102923743945715	1.3777826704322382e-05	0.0	0.0	0.0	6.888916267846429e-08	2.3205716849551388e-07	0.0	9.841939875413633e-06	6.888941343703532e-08	2.649591703077522e-07	6.889360828775118e-08	6.888919183533638e-08	4.405267155730322e-06	0.01497037347449403	1.365690636028102e-05	0.0	0.0	0.0	6.82845607103005e-08	2.1084911471952834e-07	0.0	9.755561632284063e-06	6.828480116165191e-08	2.6263373943306246e-07	6.828896033785835e-08	6.828458961921548e-08	4.3667463489705465e-06	0.01483946847825949	1.353748700641027e-05	0.0	0.0	0.0	6.768746369830082e-08	2.3450908892096738e-07	0.0	9.670258381385117e-06	6.768771307111668e-08	2.6033724771038544e-07	6.769183733890527e-08	6.768749236456976e-08	4.328733393173971e-06	0.014710289280405475	1.3419642095219582e-05	0.0	0.0	0.0	6.70982389049362e-08	2.1795035153531822e-07	0.0	9.586077383279666e-06	6.709848000401199e-08	2.580709675962018e-07	6.710257011472956e-08	6.709826733379374e-08	4.291246283763356e-06	0.014582897037697742	1.3303427410378297e-05	0.0	0.0	0.0	6.651716524844623e-08	2.304544888361506e-07	0.0	9.503062720623055e-06	6.651741055116794e-08	2.558360859786487e-07	6.652146724383286e-08	6.65171934450201e-08	4.2543019503230835e-06	0.014457349284523573	1.3188895431825338e-05	0.0	0.0	0.0	6.594450512843687e-08	2.1420276204401934e-07	0.0	9.421248339204571e-06	6.594474234832887e-08	2.5363351684176824e-07	6.59487663466337e-08	6.594453309776606e-08	4.217912903345178e-06	0.014333688537798688	1.3076084939901804e-05	0.0	0.0	0.0	6.538045244650446e-08	2.2651624923312678e-07	0.0	9.340665446073804e-06	6.538069385790982e-08	2.5146410042596975e-07	6.538468587238774e-08	6.538048019351877e-08	4.182090741051034e-06	0.014211954213970123	1.296503188723721e-05	0.0	0.0	0.0	6.482518696570372e-08	2.1376791744722165e-07	0.0	9.261336450677568e-06	6.482542196165501e-08	2.493284401229976e-07	6.482938268711331e-08	6.482521449524014e-08	4.146843228114647e-06	0.0140921727018784	1.2855760342109677e-05	0.0	0.0	0.0	6.42788290273147e-08	1.9560682308189205e-07	0.0	9.183279705614134e-06	6.4279055142739e-08	2.4722703009931143e-07	6.428298525889344e-08	6.427885634409964e-08	4.11217653193187e-06	0.013974364962135116	1.2748289421337049e-05	0.0	0.0	0.0	6.374147421532112e-08	2.0996091297093797e-07	0.0	9.1065112013356e-06	6.374170534769193e-08	2.4516030091884804e-07	6.374560552079927e-08	6.37415013239755e-08	4.078096008588989e-06	0.013858549198045028	1.2642635726921763e-05	0.0	0.0	0.0	6.321320553964198e-08	1.9615022824159823e-07	0.0	9.03103912255979e-06	6.321342988549132e-08	2.4312847300118177e-07	6.321730076574389e-08	6.321323244469348e-08	4.044603580089975e-06	0.013744731942847825	1.253880521484556e-05	0.0	0.0	0.0	6.269405278007438e-08	2.1720898607656069e-07	0.0	8.95687152986513e-06	6.269428519340231e-08	2.4113176341307206e-07	6.269812741768375e-08	6.269407948593919e-08	4.011701375026276e-06	0.013632920431569431	1.243680448191227e-05	0.0	0.0	0.0	6.218404892054604e-08	2.067394237988252e-07	0.0	8.884009100708983e-06	6.218427602957919e-08	2.3917019045554246e-07	6.218809021870871e-08	6.218407543154881e-08	3.979388245822068e-06	0.01352311076584245	1.2336629968417835e-05	0.0	0.0	0.0	6.168317616242562e-08	2.0959436135939134e-07	0.0	8.812451999912894e-06	6.168340356170921e-08	2.372437586200725e-07	6.168719032247205e-08	6.168320248278014e-08	3.947663023592086e-06	0.01341529897467912	1.2238278048892889e-05	0.0	0.0	0.0	6.119141637827025e-08	2.0156116415447655e-07	0.0	8.742196150597186e-06	6.119163926643776e-08	2.3535235820185092e-07	6.11953991907124e-08	6.119144251209391e-08	3.916522723009301e-06	0.013309474914215667	1.2141739466777347e-05	0.0	0.0	0.0	6.070872328517695e-08	2.0628325129590273e-07	0.0	8.673236462336451e-06	6.070894752427988e-08	2.3349585220322166e-07	6.071268119035752e-08	6.070874923648496e-08	3.88596406652052e-06	0.01320562744736032	1.2047004059801777e-05	0.0	0.0	0.0	6.023504607170598e-08	2.0025969708374594e-07	0.0	8.605564158343918e-06	6.023526691209716e-08	2.3167400438173163e-07	6.023897488379934e-08	6.023507184442078e-08	3.8559821849614965e-06	0.013103740028208603	1.1954056731576911e-05	0.0	0.0	0.0	5.977030925581198e-08	1.9076911042357548e-07	0.0	8.539168892387557e-06	5.977052502012023e-08	2.2988653623864077e-07	5.977420784731662e-08	5.977033485375697e-08	3.826571613538641e-06	0.013003794086629869	1.1862880539336657e-05	0.0	0.0	0.0	5.93144281235691e-08	1.9601898984700035e-07	0.0	8.47403968112212e-06	5.9314644977686e-08	2.2813315211789597e-07	5.93183031974035e-08	5.9314453550472405e-08	3.7977267300998117e-06	0.012905770517617777	1.1773458052664978e-05	0.0	0.0	0.0	5.886731552281004e-08	1.723814881102071e-07	0.0	8.410161522165074e-06	5.886752178245199e-08	2.2641344816471955e-07	5.887115591728182e-08	5.886734078231259e-08	3.769440116713205e-06	0.012809644113583577	1.1685766273997714e-05	0.0	0.0	0.0	5.8428856465615176e-08	1.92461445562249e-07	0.0	8.347522292752242e-06	5.8429070586049585e-08	2.2472709803952805e-07	5.84326811475255e-08	5.842888156125908e-08	3.7417058481417172e-06	0.012715394739346863	1.1599786833610669e-05	0.0	0.0	0.0	5.79989591032891e-08	1.9104538759471308e-07	0.0	8.286104916882785e-06	5.799917186998488e-08	2.2307364205617022e-07	5.8002759356034046e-08	5.7998984038542074e-08	3.7145157326035555e-06	0.012622994557400666	1.1515494335123133e-05	0.0	0.0	0.0	5.757749645383537e-08	1.994822365997557e-07	0.0	8.225893194361867e-06	5.757771224474256e-08	2.2145264410144445e-07	5.7581277141360703e-08	5.7577521232072175e-08	3.687862091338896e-06	0.012532417473516175	1.1432864972762337e-05	0.0	0.0	0.0	5.716434948830927e-08	1.9005074624675458e-07	0.0	8.166868391852826e-06	5.716456058977666e-08	2.1986359986590346e-07	5.716810337005917e-08	5.7164374112823884e-08	3.6617361172219985e-06	0.012443633558945056	1.1351871442680885e-05	0.0	0.0	0.0	5.675938168738597e-08	1.9286371634878533e-07	0.0	8.109012848261571e-06	5.675959328866967e-08	2.1830603390209018e-07	5.6763114414392056e-08	5.675940616138446e-08	3.6361295868915854e-06	0.01235661486863751	1.127248825092585e-05	0.0	0.0	0.0	5.6362465581224186e-08	1.7613565154621114e-07	0.0	8.052306385025058e-06	5.6362669103845535e-08	2.1677940298889126e-07	5.636616902433156e-08	5.636248990783597e-08	3.6110331401955335e-06	0.012271329594409035	1.1194686379329284e-05	0.0	0.0	0.0	5.5973456078899326e-08	1.885498636177508e-07	0.0	7.996731332332537e-06	5.597366435650409e-08	2.1528323143887956e-07	5.5977143511133305e-08	5.597348026116898e-08	3.5864386756992836e-06	0.012187750205428293	1.1118440712106485e-05	0.0	0.0	0.0	5.559222760142103e-08	1.7372861819475717e-07	0.0	7.942266219218258e-06	5.5592428762024e-08	2.138169412346073e-07	5.5595887577952005e-08	5.559225164232629e-08	3.5623363222614465e-06	0.012105843156954885	1.1043720647051925e-05	0.0	0.0	0.0	5.521862713767829e-08	1.6023412697942614e-07	0.0	7.888890974360333e-06	5.521882183175862e-08	2.1237999203541156e-07	5.5222260725460274e-08	5.521865104011351e-08	3.538716923699123e-06	0.012025577333797336	1.0970497798551373e-05	0.0	0.0	0.0	5.485251275952757e-08	1.7141697122454267e-07	0.0	7.836586751916726e-06	5.4852711654104755e-08	2.109718764892226e-07	5.48561310326988e-08	5.4852536526314793e-08	3.5155719473323137e-06	0.0119469237395338	1.0898745714038323e-05	0.0	0.0	0.0	5.449375220407345e-08	1.794994313886792e-07	0.0	7.785332945059158e-06	5.4493953991504084e-08	2.0959203983647603e-07	5.44973542517979e-08	5.449377583797171e-08	3.492892048974081e-06	0.011869850620029761	1.0828435425135032e-05	0.0	0.0	0.0	5.4142200629357286e-08	1.8397075247419025e-07	0.0	7.73510885123727e-06	5.4142403936089755e-08	2.082399247394916e-07	5.414578546483523e-08	5.4142224133055755e-08	3.4706678677704037e-06	0.011794326164485369	1.0759537911830955e-05	0.0	0.0	0.0	5.3797712935258176e-08	1.812207474368894e-07	0.0	7.685893449358754e-06	5.379791435019765e-08	2.0691496528444505e-07	5.3801277524094746e-08	5.379773631137785e-08	3.4488899109934872e-06	0.01172031811394499	1.0692023745304778e-05	0.0	0.0	0.0	5.3460141977601335e-08	1.7609477691160698e-07	0.0	7.637666066959998e-06	5.3460340536046177e-08	2.0561660494166204e-07	5.346368572226492e-08	5.3460165228694985e-08	3.4275488764455483e-06	0.011647794856895185	1.0625864087452405e-05	0.0	0.0	0.0	5.3129343565801716e-08	1.7500514538005433e-07	0.0	7.590406502331884e-06	5.312954109061349e-08	2.04344299853607e-07	5.313286864731929e-08	5.3129366694357525e-08	3.4066357018847017e-06	0.01157672559723338	1.0561030844106221e-05	0.0	0.0	0.0	5.2805177228960347e-08	1.794276580078718e-07	0.0	7.544094795452632e-06	5.2805376302355606e-08	2.0309751266841936e-07	5.280868657904518e-08	5.280520023740565e-08	3.38614145408164e-06	0.01150707997725859	1.0497496321084215e-05	0.0	0.0	0.0	5.248750449610862e-08	1.7289096325577294e-07	0.0	7.49871006547119e-06	5.2487700014517725e-08	2.0187568124498216e-07	5.2490993351420786e-08	5.248752738681216e-08	3.366056765467512e-06	0.011438826163280123	1.0435231477663186e-05	0.0	0.0	0.0	5.217618016356754e-08	1.619024065936069e-07	0.0	7.454232053046734e-06	5.217637042032095e-08	2.006782601728393e-07	5.21796471490001e-08	5.217620293883507e-08	3.3463725781016305e-06	0.01137193337378249	1.037420823305269e-05	0.0	0.0	0.0	5.187106382732618e-08	1.7971181046599455e-07	0.0	7.410642739116838e-06	5.187126139323913e-08	1.995047643501529e-07	5.187452183829777e-08	5.187108648940477e-08	3.32708090850699e-06	0.01130637447851838	1.0314401837542956e-05	0.0	0.0	0.0	5.1572031738789145e-08	1.7372341204127998e-07	0.0	7.367921150500531e-06	5.157222613007911e-08	1.9835462914950135e-07	5.157547060698347e-08	5.157205428987928e-08	3.308172359799352e-06	0.011242117544163101	1.0255783159546363e-05	0.0	0.0	0.0	5.127893823995596e-08	1.5592047944425142e-07	0.0	7.326047248270292e-06	5.127912436666658e-08	1.9722731509351516e-07	5.128235318250635e-08	5.127896068219583e-08	3.2896379878119256e-06	0.011179132175822934	1.0198324471008025e-05	0.0	0.0	0.0	5.0991644690495326e-08	1.4931912256533277e-07	0.0	7.285002638243906e-06	5.099182735084251e-08	1.9612232698177416e-07	5.0995040805541065e-08	5.099166702596619e-08	3.2714696327594606e-06	0.011117390644112386	1.0142000475627488e-05	0.0	0.0	0.0	5.071002460885669e-08	1.6185137429169635e-07	0.0	7.24476977961748e-06	5.0710212303465465e-08	1.950391925869859e-07	5.071341069041494e-08	5.071004683959154e-08	3.253659542673651e-06	0.01105686660550058	1.0086787141427207e-05	0.0	0.0	0.0	5.0433957835108506e-08	1.557300203819697e-07	0.0	7.205329119782694e-06	5.0434142364303165e-08	1.9397738552385778e-07	5.043732596881362e-08	5.043397996309649e-08	3.2361989961325363e-06	0.01099753042204025	1.0032657430897726e-05	0.0	0.0	0.0	5.016330918164843e-08	1.5051500079385992e-07	0.0	7.166662582037682e-06	5.016349100339532e-08	1.9293641913888335e-07	5.0166660103775326e-08	5.016333120882373e-08	3.2190799757355004e-06	0.010939354848209846	9.979586489150058e-06	0.0	0.0	0.0	4.989795437398421e-08	1.5483308609352688e-07	0.0	7.128752940057474e-06	4.98981376428457e-08	1.9191582967109528e-07	4.990129251098063e-08	4.989797630223353e-08	3.2022948650699947e-06	0.01088231400114133	9.927550704439865e-06	0.0	0.0	0.0	4.9637775353350794e-08	1.551206482725941e-07	0.0	7.091582473156589e-06	4.963795824467606e-08	1.9091514005152982e-07	4.964109914558342e-08	4.9637797184517666e-08	3.1858358026771005e-06	0.010826381165251548	9.876525705313006e-06	0.0	0.0	0.0	4.9382650262431004e-08	1.6284452851910786e-07	0.0	7.0551345316880445e-06	4.938283626742229e-08	1.8993390204394987e-07	4.938596346001236e-08	4.93826719983123e-08	3.169695436040941e-06	0.010771531354464086	9.826488698147696e-06	0.0	0.0	0.0	4.913246513307476e-08	1.5104400021449507e-07	0.0	7.019391072095805e-06	4.913264541341222e-08	1.8897162988827234e-07	4.913575914932468e-08	4.913248677542627e-08	3.153865731905804e-06	0.010717737269407373	9.777414778858297e-06	0.0	0.0	0.0	4.888709544480418e-08	1.4460636958655743e-07	0.0	6.984335917548659e-06	4.8887272450699674e-08	1.880278880771699e-07	4.889037297566078e-08	4.888711699533206e-08	3.138339547470631e-06	0.010664974636678579	9.729281803963753e-06	0.0	0.0	0.0	4.864643048017412e-08	1.617317596250001e-07	0.0	6.949954407182289e-06	4.8646614758065736e-08	1.8710228191377678e-07	4.864970231293661e-08	4.864645194054461e-08	3.1231104575420265e-06	0.010613221621475107	9.68206985471663e-06	0.0	0.0	0.0	4.8410370645415025e-08	1.4719821776517935e-07	0.0	6.916228778382337e-06	4.841054800449739e-08	1.861943332020853e-07	4.841362282280069e-08	4.841039201726201e-08	3.1081705347488832e-06	0.01056245128427145	9.63575435525913e-06	0.0	0.0	0.0	4.8178793061187544e-08	1.481122033740235e-07	0.0	6.883144489159882e-06	4.8178970401002643e-08	1.8530365044610515e-07	4.818203271129601e-08	4.817881434609447e-08	3.0935133915686734e-06	0.010512641918296808	9.590315503606301e-06	0.0	0.0	0.0	4.795159871753366e-08	1.5812548554829042e-07	0.0	6.850687001627812e-06	4.7951780187411645e-08	1.844298422607034e-07	4.7954830213177553e-08	4.795161991705076e-08	3.0791326309349858e-06	0.010463771784358705	9.545733468169692e-06	0.0	0.0	0.0	4.7728688456476944e-08	1.5233583516734473e-07	0.0	6.8188405273090925e-06	4.772886685049578e-08	1.835724835951652e-07	4.7731904809063236e-08	4.772870957212035e-08	3.065021241908283e-06	0.01041581705719921	9.5019865141964e-06	0.0	0.0	0.0	4.7509953604210923e-08	1.5163769850590352e-07	0.0	6.787590911253127e-06	4.7510131310553485e-08	1.8273119337384864e-07	4.751315741426428e-08	4.7509974637454694e-08	3.051172991031036e-06	0.010368756553623876	9.459055317295868e-06	0.0	0.0	0.0	4.729529753874917e-08	1.572397332962937e-07	0.0	6.756924429575017e-06	4.72954775051291e-08	1.8190560212589792e-07	4.72984919615532e-08	4.729531849103379e-08	3.0375818407001144e-06	0.010322569756005331	9.416921160256005e-06	0.0	0.0	0.0	4.708462667399908e-08	1.4538795531663e-07	0.0	6.726826142679638e-06	4.7084800862859404e-08	1.810953076539186e-07	4.708780387372353e-08	4.7084647546732905e-08	3.024241154066804e-06	0.01027723411036041	9.375563468046215e-06	0.0	0.0	0.0	4.6877838134767745e-08	1.4265390051781012e-07	0.0	6.697283108856661e-06	4.68780107961289e-08	1.80299961544122e-07	4.6881002558772424e-08	4.687785892931916e-08	3.0111452483680677e-06	0.01023273030490647	9.334964623512021e-06	0.0	0.0	0.0	4.667484383525332e-08	1.3806260605612624e-07	0.0	6.668282010269069e-06	4.667501408485681e-08	1.795192052578646e-07	4.667799479180735e-08	4.6674864552961216e-08	2.998288246055442e-06	0.010189038365949603	9.295106405600885e-06	0.0	0.0	0.0	4.647555267016051e-08	1.4523853933736072e-07	0.0	6.639810702257105e-06	4.6475725720429865e-08	1.787527118390494e-07	4.647869556018194e-08	4.647557331233124e-08	2.985664822005597e-06	0.010146140197069602	9.255972305889624e-06	0.0	0.0	0.0	4.6279882097346324e-08	1.5032760361857173e-07	0.0	6.611856529237007e-06	4.628005711826332e-08	1.780001405778562e-07	4.6283016274778405e-08	4.62799026652591e-08	2.9732693945149085e-06	0.010104016829939588	9.21754502048269e-06	0.0	0.0	0.0	4.6087745597302326e-08	1.596750072043145e-07	0.0	6.584407519875962e-06	4.608792448312803e-08	1.7726116918505266e-07	4.60908731362383e-08	4.608776609220574e-08	2.9610966991972514e-06	0.010062650374558451	9.179808229226187e-06	0.0	0.0	0.0	4.5899061569231164e-08	1.4242454627908603e-07	0.0	6.557450043803754e-06	4.589923240788725e-08	1.7653543071025934e-07	4.590217073193195e-08	4.589908199234588e-08	2.9491406644490964e-06	0.010022020197830375	9.142743109394172e-06	0.0	0.0	0.0	4.57137358994654e-08	1.539894044445213e-07	0.0	6.530974195240403e-06	4.571391155483779e-08	1.7582265847007698e-07	4.5716839721380185e-08	4.5713756251974405e-08	2.937396996495913e-06	0.009982111708128225	9.106336349921758e-06	0.0	0.0	0.0	4.553170203266242e-08	1.3844524241564584e-07	0.0	6.504966907633297e-06	4.5531870463345517e-08	1.751225006929767e-07	4.553478863867811e-08	4.553172231573046e-08	2.9258598744854373e-06	0.009942905124483094	9.070569905442541e-06	0.0	0.0	0.0	4.535286974195395e-08	1.473164570472265e-07	0.0	6.479418560404846e-06	4.535304179212559e-08	1.7443469837409094e-07	4.535595013976326e-08	4.5352889956709556e-08	2.91452512005045e-06	0.009904386247467452	9.035430822651973e-06	0.0	0.0	0.0	4.5177174260798974e-08	1.3555410752263668e-07	0.0	6.454317039974173e-06	4.5177340750845504e-08	1.7375892539688373e-07	4.518023942953637e-08	4.5177194408352404e-08	2.903387348353629e-06	0.009866536777807997	9.000902407900677e-06	0.0	0.0	0.0	4.500453212091792e-08	1.482424687834215e-07	0.0	6.429653285499592e-06	4.500470391615699e-08	1.730949378254685e-07	4.500759308208783e-08	4.5004552202346716e-08	2.8924426293766616e-06	0.009829343360040932	8.966972477795218e-06	0.0	0.0	0.0	4.4834882405326705e-08	1.4816781194502554e-07	0.0	6.4054161997009804e-06	4.4835053611282176e-08	1.7244243690312026e-07	4.483793341642748e-08	4.483490242169159e-08	2.8816860451231408e-06	0.009792789281341875	8.933625785971333e-06	0.0	0.0	0.0	4.4668148882175366e-08	1.4256750200567536e-07	0.0	6.381595456942013e-06	4.466831756046043e-08	1.7180114464624343e-07	4.4671188153075255e-08	4.4668168834508256e-08	2.871113038287896e-06	0.009756859054604725	8.90084820427679e-06	0.0	0.0	0.0	4.450426091067733e-08	1.420444202751822e-07	0.0	6.358181527965531e-06	4.45044290620856e-08	1.7117080451028488e-07	4.4507290587208604e-08	4.450428079998488e-08	2.8607194248800856e-06	0.00972153846133696	8.868626761906783e-06	0.0	0.0	0.0	4.4343153636786976e-08	1.4742492676132132e-07	0.0	6.3351652595078575e-06	4.4343324046307754e-08	1.705511700728257e-07	4.434617664596087e-08	4.434317346405417e-08	2.8505011929959606e-06	0.009686813867844122	8.836949021554487e-06	0.0	0.0	0.0	4.4184764873949887e-08	1.4570395449186307e-07	0.0	6.312536893445557e-06	4.418493420984482e-08	1.699419786290313e-07	4.41877780224429e-08	4.4184784640141403e-08	2.840454026842894e-06	0.009652670607761966	8.805801603770405e-06	0.0	0.0	0.0	4.402902772489394e-08	1.4519039483917816e-07	0.0	6.290287429112222e-06	4.4029196551110545e-08	1.6934298786519107e-07	4.403203171196833e-08	4.402904743094994e-08	2.8305739681370204e-06	0.009619095229626362	8.775172237455458e-06	0.0	0.0	0.0	4.387588083410283e-08	1.5201181125701796e-07	0.0	6.268408484206708e-06	4.387605239671326e-08	1.6875397211448736e-07	4.3878879038410095e-08	4.387590048094239e-08	2.820857345118276e-06	0.009586075255654459	8.74504953978584e-06	0.0	0.0	0.0	4.372526728743915e-08	1.379381324338703e-07	0.0	6.246890139444366e-06	4.372543231560737e-08	1.681746643345431e-07	4.372825056674808e-08	4.372528687596305e-08	2.8112997410985517e-06	0.009553595676638231	8.715419818481816e-06	0.0	0.0	0.0	4.357711862347685e-08	1.352195713478759e-07	0.0	6.225724648048131e-06	4.357728208275938e-08	1.6760485596760213e-07	4.3580092069525874e-08	4.357713815455854e-08	2.801897772918349e-06	0.009521644995539043	8.686272585425118e-06	0.0	0.0	0.0	4.3431382401608406e-08	1.4439361839690824e-07	0.0	6.2049045972198094e-06	4.343154981080738e-08	1.6704434744694772e-07	4.3434351657140694e-08	4.3431401876105135e-08	2.7926482111372954e-06	0.009490212237696197	8.657597829052976e-06	0.0	0.0	0.0	4.328800856400513e-08	1.4258833547692553e-07	0.0	6.184421308026641e-06	4.328817475053279e-08	1.6649290512182825e-07	4.329096857703993e-08	4.328802798275923e-08	2.783547204680344e-06	0.009459284316008393	8.629383610575244e-06	0.0	0.0	0.0	4.3146937416693364e-08	1.2946238350720228e-07	0.0	6.1642662942198876e-06	4.314709750138894e-08	1.6595030052868883e-07	4.314988342546011e-08	4.314695678052435e-08	2.7745909928401584e-06	0.009428848450465923	8.601618271359427e-06	0.0	0.0	0.0	4.300811066648867e-08	1.308779397342885e-07	0.0	6.144432851423098e-06	4.300827113468562e-08	1.6541635317261924e-07	4.3011049271752435e-08	4.3008129976194025e-08	2.765776661272218e-06	0.009398894737197001	8.574292776678394e-06	0.0	0.0	0.0	4.287148313974247e-08	1.392563498831616e-07	0.0	6.124914046265341e-06	4.2871647119037085e-08	1.6489087639450323e-07	4.287441758230489e-08	4.287150239610674e-08	2.7571011762757095e-06	0.009369412866739214	8.547397721760832e-06	0.0	0.0	0.0	4.2737007812583204e-08	1.4396212364214052e-07	0.0	6.1057024787237e-06	4.2737173656924866e-08	1.6437367097318716e-07	4.273993655693864e-08	4.2737027016375985e-08	2.748561272369233e-06	0.009340391741995021	8.520922983252501e-06	0.0	0.0	0.0	4.260463406822161e-08	1.416449802776807e-07	0.0	6.086790717585879e-06	4.260479873258228e-08	1.6386453684810283e-07	4.260755417714848e-08	4.2604653220194416e-08	2.740153663936034e-06	0.009311820197447376	8.494858375368137e-06	0.0	0.0	0.0	4.2474310977712674e-08	1.3556542287766696e-07	0.0	6.068171646312631e-06	4.247447253282835e-08	1.6336328243016263e-07	4.247722062714162e-08	4.2474330078598344e-08	2.731875204886079e-06	0.009283687541732599	8.469194144871727e-06	0.0	0.0	0.0	4.234598977485851e-08	1.375494280636433e-07	0.0	6.0498391162083516e-06	4.2346152018683194e-08	1.6286974218487944e-07	4.234889286603553e-08	4.2346008825372035e-08	2.7237232121677945e-06	0.009255984656996504	8.443921974049795e-06	0.0	0.0	0.0	4.221962887107906e-08	1.462735835329049e-07	0.0	6.031787078118202e-06	4.221979484796896e-08	1.6238375325777445e-07	4.222252854973304e-08	4.221964787192276e-08	2.7156950413630313e-06	0.009228702556678178	8.419033664949096e-06	0.0	0.0	0.0	4.209518727659525e-08	1.388133521650391e-07	0.0	6.014008200904617e-06	4.209534970566708e-08	1.6190511828347064e-07	4.2098076360250546e-08	4.2095206228458583e-08	2.7077874251024153e-06	0.009201830137296564	8.39451908831579e-06	0.0	0.0	0.0	4.1972614345117424e-08	1.382554998372772e-07	0.0	5.996496709208925e-06	4.1972776166108616e-08	1.6143368177867574e-07	4.197549587006449e-08	4.197263324866943e-08	2.6999978362122997e-06	0.009175358810726803	8.37037040966242e-06	0.0	0.0	0.0	4.185187090419583e-08	1.4220923143219164e-07	0.0	5.979246915158124e-06	4.185203441599497e-08	1.6096929061536688e-07	4.185474726405118e-08	4.1851889760093086e-08	2.692323786362307e-06	0.009149280120845036	8.346579914920307e-06	0.0	0.0	0.0	4.173291838347488e-08	1.4057979019136704e-07	0.0	5.962252589083944e-06	4.1733080849971714e-08	1.605117770807051e-07	4.17357869345164e-08	4.173293719236171e-08	2.6847625164402124e-06	0.009123584691360133	8.323139050521207e-06	0.0	0.0	0.0	4.1615714015097325e-08	1.3128322124831978e-07	0.0	5.945507542772423e-06	4.161587215285199e-08	1.6006097457787992e-07	4.161857156394632e-08	4.1615732777602054e-08	2.677311285984606e-06	0.009098263209361678	8.300039320716964e-06	0.0	0.0	0.0	4.1500215320306495e-08	1.245213950461577e-07	0.0	5.9290063165260896e-06	4.150037010860413e-08	1.596167361222041e-07	4.1503062934445614e-08	4.150023403704158e-08	2.6699676950977168e-06	0.009073307519258935	8.277273285572078e-06	0.0	0.0	0.0	4.1386385099412245e-08	1.367714136821881e-07	0.0	5.912744653356941e-06	4.138654491929583e-08	1.5917894710627216e-07	4.1389231247091394e-08	4.138640377097751e-08	2.662729918288226e-06	0.0090487114174251	8.254835285937843e-06	0.0	0.0	0.0	4.12741950566648e-08	1.340679953007593e-07	0.0	5.896716430414261e-06	4.1274353727435415e-08	1.5874744269364394e-07	4.127703364191147e-08	4.127421368365374e-08	2.6555952257365925e-06	0.009024465627132284	8.23271685903076e-06	0.0	0.0	0.0	4.1163602878129515e-08	1.3987055357590833e-07	0.0	5.880917006303046e-06	4.1163764044649404e-08	1.5832209792907435e-07	4.116643762913097e-08	4.1163621461118555e-08	2.6485615957168263e-06	0.009000563277915149	8.210911737314435e-06	0.0	0.0	0.0	4.10545772261151e-08	1.3649160379900006e-07	0.0	5.86534078106495e-06	4.105473667340866e-08	1.5790276205289453e-07	4.105740400902627e-08	4.1054595765671336e-08	2.6416265392448565e-06	0.008976995911467889	8.189412204636622e-06	0.0	0.0	0.0	4.094707951984528e-08	1.4186472646806246e-07	0.0	5.849983400006053e-06	4.094724113215319e-08	1.5748931782837022e-07	4.094990229873087e-08	4.094709801652073e-08	2.6347881596593564e-06	0.008953757082334346	8.168212381173136e-06	0.0	0.0	0.0	4.08410803601904e-08	1.3496932145005181e-07	0.0	5.834839279495758e-06	4.0841238337735334e-08	1.5708161493576378e-07	4.084389341281473e-08	4.084109881452837e-08	2.6280439664227763e-06	0.008930838326938162	8.14730454594311e-06	0.0	0.0	0.0	4.0736541142230416e-08	1.343330732230848e-07	0.0	5.819904233669541e-06	4.073669899033732e-08	1.5667954068350167e-07	4.073934805021746e-08	4.0736559554758516e-08	2.621392137729678e-06	0.008908233454205935	8.126683051184429e-06	0.0	0.0	0.0	4.0633433627146476e-08	1.296898888221905e-07	0.0	5.805173401963766e-06	4.063358906785311e-08	1.5628296421737917e-07	4.063623218698082e-08	4.0633451998383996e-08	2.614830518315276e-06	0.00888593513990379	8.106341215322363e-06	0.0	0.0	0.0	4.053172440705226e-08	1.347533078844534e-07	0.0	5.790642998676111e-06	4.0531882071390164e-08	1.5589178361860673e-07	4.0534519323181346e-08	4.0531742737505875e-08	2.6083574702116934e-06	0.00886393781768693	8.086273960522106e-06	0.0	0.0	0.0	4.043138809276697e-08	1.3133036673899792e-07	0.0	5.776308154747531e-06	4.043154391948251e-08	1.5550586780467498e-07	4.0434175375392134e-08	4.043140638293657e-08	2.6019708236821825e-06	0.008842234114152109	8.066474560328738e-06	0.0	0.0	0.0	4.0332391052002505e-08	1.3300034564521172e-07	0.0	5.762164999944708e-06	4.0332547521680074e-08	1.5512511258157723e-07	4.033517325197161e-08	4.0332409302374465e-08	2.5956688908100972e-06	0.008820818293225985	8.046937782042436e-06	0.0	0.0	0.0	4.023470712125184e-08	1.3939665075368848e-07	0.0	5.7482097313406564e-06	4.023486625870946e-08	1.5474941556752547e-07	4.023748633242243e-08	4.02347253323046e-08	2.5894500070125005e-06	0.008799684698136773	8.027658465291252e-06	0.0	0.0	0.0	4.013831049864696e-08	1.2662252381872542e-07	0.0	5.734437144882714e-06	4.0138463704498905e-08	1.5437863666230542e-07	4.014107818835983e-08	4.013832867085073e-08	2.5833118327959463e-06	0.008778825378618238	8.008629357323977e-06	0.0	0.0	0.0	4.0043164920415775e-08	1.3233241563712952e-07	0.0	5.720844428875044e-06	4.0043320177714e-08	1.5401270016849165e-07	4.004592913790924e-08	4.0043183054224686e-08	2.5772531734307477e-06	0.008758236274570159	7.98984675441273e-06	0.0	0.0	0.0	3.9949251867915545e-08	1.357442891445968e-07	0.0	5.707427749734413e-06	3.994940884460491e-08	1.5365150287938974e-07	3.995201234597867e-08	3.9949269963780483e-08	2.571272340419164e-06	0.00873791164796126	7.971305422031992e-06	0.0	0.0	0.0	3.985654516850958e-08	1.3808647598374704e-07	0.0	5.694183289702511e-06	3.98567029822551e-08	1.5329494201458906e-07	3.985930108825022e-08	3.985656322687222e-08	2.5653676462614755e-06	0.008717845764157864	7.95300012874158e-06	0.0	0.0	0.0	3.9765018664987413e-08	1.2224641655438436e-07	0.0	5.681106261273292e-06	3.9765169080268406e-08	1.529428886880081e-07	3.976776185216654e-08	3.9765036686279915e-08	2.5595369353206867e-06	0.00869803129769373	7.93492419176571e-06	0.0	0.0	0.0	3.967463894345507e-08	1.319038096540374e-07	0.0	5.668194738524456e-06	3.9674793657179214e-08	1.5259529104785609e-07	3.967738115627159e-08	3.967465692809456e-08	2.5537794265514855e-06	0.008678465594271026	7.917075189876893e-06	0.0	0.0	0.0	3.958539389777576e-08	1.3450792979305115e-07	0.0	5.655444848688262e-06	3.958554960516636e-08	1.5225204483332394e-07	3.958813189118032e-08	3.958541184617998e-08	2.548093393800106e-06	0.008659142787912197	7.899447771782325e-06	0.0	0.0	0.0	3.949725677147461e-08	1.282960958502291e-07	0.0	5.642852660510261e-06	3.94974094070597e-08	1.5191304420918526e-07	3.9499986538100317e-08	3.949727468405052e-08	2.542477081838527e-06	0.008640056913839846	7.882036496051044e-06	0.0	0.0	0.0	3.941020035738569e-08	1.2228964846831e-07	0.0	5.630414893201488e-06	3.941035009846898e-08	1.5157820085089282e-07	3.941292213150088e-08	3.941021823452903e-08	2.5369290469825687e-06	0.008621203065972577	7.864836887107985e-06	0.0	0.0	0.0	3.93242022776259e-08	1.2405429371475164e-07	0.0	5.618128838509799e-06	3.9324352722368407e-08	1.5124744184682864e-07	3.932691971361186e-08	3.932422011972471e-08	2.5314481164913207e-06	0.0086025772589584	7.847845309358683e-06	0.0	0.0	0.0	3.923924435421805e-08	1.217591729720695e-07	0.0	5.605991101557936e-06	3.9239393515930866e-08	1.5092067580153935e-07	3.924195552028322e-08	3.923926216165551e-08	2.5260327820901473e-06	0.008584174367232205	7.831057086969897e-06	0.0	0.0	0.0	3.9155303207986825e-08	1.2352147551082054e-07	0.0	5.593998910305972e-06	3.915545307572441e-08	1.5059782808646326e-07	3.9158010147229555e-08	3.915532098113699e-08	2.520681834669361e-06	0.008565990281858003	7.814468471588045e-06	0.0	0.0	0.0	3.907236009715866e-08	1.2064767619715541e-07	0.0	5.582148976081894e-06	3.907250838234454e-08	1.502788101654642e-07	3.907506057373765e-08	3.907237783638989e-08	2.5153938104089317e-06	0.008548020028343357	7.798074925190584e-06	0.0	0.0	0.0	3.8990392331611857e-08	1.1986504521508938e-07	0.0	5.5704385412004165e-06	3.89905401328896e-08	1.499635477966371e-07	3.8993087496004284e-08	3.899041003728352e-08	2.5101675013518294e-06	0.008530259501674515	7.781872702989812e-06	0.0	0.0	0.0	3.890938118740176e-08	1.2274567650704003e-07	0.0	5.558865017689573e-06	3.890953021236226e-08	1.4965197130693647e-07	3.891207279822001e-08	3.890939885986722e-08	2.505001777111489e-06	0.008512704860443046	7.765858300678929e-06	0.0	0.0	0.0	3.882930914298903e-08	1.307988137353787e-07	0.0	5.547425972470431e-06	3.882946158995298e-08	1.4934401519326906e-07	3.883199944882713e-08	3.882932678259616e-08	2.499895576063072e-06	0.008495352496913331	7.750028427120692e-06	0.0	0.0	0.0	3.875015974268244e-08	1.2024154621888532e-07	0.0	5.536117544273756e-06	3.8750307238602545e-08	1.490395755054563e-07	3.8752840418928174e-08	3.8750177349774096e-08	2.49484715054595e-06	0.00847819647204751	7.734377664310202e-06	0.0	0.0	0.0	3.8671905896444604e-08	1.2780075626241886e-07	0.0	5.524938196917198e-06	3.8672056405129706e-08	1.4873861088511121e-07	3.867458495524611e-08	3.867192347135085e-08	2.489855867430586e-06	0.008461234634234475	7.718904049540449e-06	0.0	0.0	0.0	3.859453779074019e-08	1.1416133948097974e-07	0.0	5.513884087909536e-06	3.859468219396558e-08	1.4844101788778847e-07	3.8597206160329226e-08	3.859455533379079e-08	2.4849199816571926e-06	0.008444461053280495	7.703602172861199e-06	0.0	0.0	0.0	3.851802837580483e-08	1.172141773652428e-07	0.0	5.5029537060296395e-06	3.851817402667957e-08	1.4814675582721976e-07	3.852069345562881e-08	3.8518045887316324e-08	2.480038868278145e-06	0.008427873605381882	7.688470096926179e-06	0.0	0.0	0.0	3.8442367964906716e-08	1.2676779486943195e-07	0.0	5.4921450479962445e-06	3.8442517880829175e-08	1.4785577077094788e-07	3.8445032818172346e-08	3.844238544519517e-08	2.4752116619078155e-06	0.00841146934967692	7.673505138970975e-06	0.0	0.0	0.0	3.836754314422032e-08	1.2755819020033866e-07	0.0	5.481455189264835e-06	3.836769328586604e-08	1.4756798398612868e-07	3.8370203776139354e-08	3.836756059359836e-08	2.4704370503087863e-06	0.008395243826805999	7.658703230882797e-06	0.0	0.0	0.0	3.829353357317286e-08	1.1643662554832941e-07	0.0	5.470881013460807e-06	3.829367842859846e-08	1.4728331157590966e-07	3.829618451489763e-08	3.8293550991944284e-08	2.4657136267936454e-06	0.008379192256449562	7.644060011729222e-06	0.0	0.0	0.0	3.8220317447092126e-08	1.27068718146531e-07	0.0	5.4604216290452196e-06	3.8220467067981634e-08	1.4700172953626477e-07	3.8222968793676437e-08	3.822033483555068e-08	2.46104105646334e-06	0.008363313500460497	7.629574443370703e-06	0.0	0.0	0.0	3.814788957528278e-08	1.2034343355237257e-07	0.0	5.450073716681468e-06	3.814803597029926e-08	1.4672314850679095e-07	3.815053337710811e-08	3.8147906933724574e-08	2.4564178294942938e-06	0.008347602428044797	7.615241845121664e-06	0.0	0.0	0.0	3.807622655430529e-08	1.3191840810383833e-07	0.0	5.439836262099885e-06	3.807637803555185e-08	1.4644754117979486e-07	3.807887116530577e-08	3.807624388301481e-08	2.451843544995013e-06	0.008332057676804812	7.601060974241558e-06	0.0	0.0	0.0	3.8005322170458146e-08	1.255978679566221e-07	0.0	5.429705989474958e-06	3.8005470334601175e-08	1.4617481936632754e-07	3.800795922747926e-08	3.8005339469720983e-08	2.447316711255512e-06	0.008316674177503083	7.587027206197361e-06	0.0	0.0	0.0	3.793515330106453e-08	1.2612065076604013e-07	0.0	5.419681333393165e-06	3.7935301909877586e-08	1.4590494092189894e-07	3.793778660573177e-08	3.793517057115477e-08	2.4428366603950364e-06	0.008301449660455115	7.57313847051785e-06	0.0	0.0	0.0	3.786570959376637e-08	1.2755287250596506e-07	0.0	5.4097602735503584e-06	3.786585861999764e-08	1.4563785145659286e-07	3.786833915792895e-08	3.786572683495595e-08	2.4384024982705683e-06	0.00828638108709404	7.559391995256784e-06	0.0	0.0	0.0	3.7796977188827255e-08	1.1923642619154168e-07	0.0	5.39994022354766e-06	3.779712236131372e-08	1.4537348134102636e-07	3.779959877927071e-08	3.779699440138304e-08	2.4340130622018755e-06	0.008271464506300638	7.545784175945709e-06	0.0	0.0	0.0	3.772893806389697e-08	1.2041960067720964e-07	0.0	5.390219811879504e-06	3.77290835335603e-08	1.4511179365110832e-07	3.7731555869216115e-08	3.7728955248077814e-08	2.429667768022174e-06	0.008256697932877784	7.532313201633308e-06	0.0	0.0	0.0	3.7661583164217156e-08	1.2521112925511686e-07	0.0	5.38059741863059e-06	3.7661730797779043e-08	1.4485274477547288e-07	3.766419908835499e-08	3.76616003202802e-08	2.4253659140144583e-06	0.008242078982164896	7.518976896938056e-06	0.0	0.0	0.0	3.759490161287733e-08	1.2424153322431395e-07	0.0	5.371070781823803e-06	3.759504832113546e-08	1.445962738186296e-07	3.759751260284043e-08	3.759491874107676e-08	2.4211064823480687e-06	0.008227604195283936	7.505772106443681e-06	0.0	0.0	0.0	3.752887763278901e-08	1.1260539851478798e-07	0.0	5.361637480256531e-06	3.752901915630562e-08	1.443423155985931e-07	3.753147946424652e-08	3.7528894733371976e-08	2.4168883817704127e-06	0.008213269863849975	7.4926954471132e-06	0.0	0.0	0.0	3.746349430875959e-08	1.1517102548797967e-07	0.0	5.352296594217994e-06	3.746363686529748e-08	1.440908453538548e-07	3.7466093234597904e-08	3.746351138196554e-08	2.4127112407086992e-06	0.008199074725111624	7.479745767079346e-06	0.0	0.0	0.0	3.73987458814532e-08	1.179801439687732e-07	0.0	5.343046439351162e-06	3.73988896581959e-08	1.4384181773860314e-07	3.7401342123391295e-08	3.7398762927521975e-08	2.408574317677526e-06	0.008185016259274525	7.466920767657801e-06	0.0	0.0	0.0	3.7334620857444194e-08	1.233813720422759e-07	0.0	5.333885458781295e-06	3.7334766637404285e-08	1.4359519083901929e-07	3.733721523249984e-08	3.733463787661168e-08	2.404476928530924e-06	0.008171092141400054	7.4542183279243796e-06	0.0	0.0	0.0	3.7271108632108135e-08	1.2106506034119439e-07	0.0	5.324811606092618e-06	3.727125347889989e-08	1.433509095627317e-07	3.7273698237006876e-08	3.727112562460665e-08	2.400418154433344e-06	0.00815729924902177	7.4416355993642234e-06	0.0	0.0	0.0	3.720819496286444e-08	1.2269797886623754e-07	0.0	5.31582349730638e-06	3.720834049523216e-08	1.4310893665032627e-07	3.7210781449058317e-08	3.7208211928920045e-08	2.3963973943262543e-06	0.008143635539550534	7.429170718643239e-06	0.0	0.0	0.0	3.714587053304002e-08	1.2869510905242406e-07	0.0	5.30691983924898e-06	3.714601863455411e-08	1.428692372870166e-07	3.7148455816436455e-08	3.7145887472876155e-08	2.392414086482646e-06	0.008130099104058559	7.416821944358361e-06	0.0	0.0	0.0	3.708412663561716e-08	1.145084077189033e-07	0.0	5.29809779866557e-06	3.7084268065624866e-08	1.4263173519884095e-07	3.708670150634647e-08	3.708414354945474e-08	2.388466928367998e-06	0.008116685516190134	7.404585238432621e-06	0.0	0.0	0.0	3.7022943080199923e-08	1.2471396432897176e-07	0.0	5.289357416084234e-06	3.702308907149183e-08	1.423964314744256e-07	3.702551880248956e-08	3.702295996824895e-08	2.3845560005394847e-06	0.008103395049640449	7.3924608506928205e-06	0.0	0.0	0.0	3.696232111592732e-08	1.1238889610801705e-07	0.0	5.280695794290188e-06	3.696246137327034e-08	1.42163248118104e-07	3.696488742435085e-08	3.6962337978402737e-08	2.380679967031139e-06	0.008090223164448825	7.380444639413281e-06	0.0	0.0	0.0	3.690224003415945e-08	1.2539079406090856e-07	0.0	5.272113103334356e-06	3.6902386160603415e-08	1.4193218970540708e-07	3.6904808562291834e-08	3.690225687126466e-08	2.3768389672485367e-06	0.008077170334293485	7.36853703685982e-06	0.0	0.0	0.0	3.684270199623073e-08	1.1211599393729017e-07	0.0	5.263606261603899e-06	3.6842841864001856e-08	1.417031732768093e-07	3.684526064501005e-08	3.684271880817455e-08	2.373031572229522e-06	0.008064231703196078	7.356733612991447e-06	0.0	0.0	0.0	3.678368485192338e-08	1.2129811184703722e-07	0.0	5.255175322461506e-06	3.678382885639218e-08	1.4147620026662715e-07	3.678624404604857e-08	3.6783701638901673e-08	2.3692578642472603e-06	0.00805140755068717	7.345034622949025e-06	0.0	0.0	0.0	3.672518987694636e-08	1.1290131551733843e-07	0.0	5.246817816219111e-06	3.672532985132063e-08	1.412512041885364e-07	3.6727741477581405e-08	3.672520663915978e-08	2.3655167058700557e-06	0.008038694011475968	7.3334365404993835e-06	0.0	0.0	0.0	3.666719944012415e-08	1.1377813210318774e-07	0.0	5.238533006850862e-06	3.6667339696625504e-08	1.4102816522653123e-07	3.666974778742749e-08	3.666721617776351e-08	2.3618077965360794e-06	0.008026090064137929	7.3219384339026035e-06	0.0	0.0	0.0	3.6609708882757165e-08	1.1131673145088696e-07	0.0	5.2303193961609305e-06	3.6609847905564065e-08	1.4080704304700267e-07	3.661225248821153e-08	3.6609725596013426e-08	2.358130465937311e-06	0.008013593430772006	7.310538225116251e-06	0.0	0.0	0.0	3.655270781462886e-08	1.1114341207838423e-07	0.0	5.222175863966427e-06	3.655284663720452e-08	1.4058780749253005e-07	3.6555247738651013e-08	3.6552724503688554e-08	2.3544842249100882e-06	0.008001202449046375	7.299234397686204e-06	0.0	0.0	0.0	3.649618865346633e-08	1.1513288761586908e-07	0.0	5.214101459104665e-06	3.6496329233636556e-08	1.403704329557721e-07	3.6498726880605416e-08	3.649620531851373e-08	2.3508686647908828e-06	0.007988915730187219	7.288025684726236e-06	0.0	0.0	0.0	3.644014506483697e-08	1.2003185136303982e-07	0.0	5.20609503260016e-06	3.64402876524458e-08	1.4015488850437711e-07	3.644268187124345e-08	3.6440161706054804e-08	2.3472832779781737e-06	0.007976731549211014	7.276910512614553e-06	0.0	0.0	0.0	3.638456918062891e-08	1.1370369264895942e-07	0.0	5.198154708106359e-06	3.6384708760161345e-08	1.3994112362502118e-07	3.638709957613263e-08	3.638458579819711e-08	2.343727208533709e-06	0.007964646997407544	7.265886227807292e-06	0.0	0.0	0.0	3.632944773311612e-08	1.2005953245336586e-07	0.0	5.190280104883201e-06	3.632958989142776e-08	1.3972912806633238e-07	3.633197733009372e-08	3.6329464327207805e-08	2.3402003194119376e-06	0.007952661609023484	7.2549524054928495e-06	0.0	0.0	0.0	3.6274778598242054e-08	1.2567713548727996e-07	0.0	5.18247014331056e-06	3.6274923489278667e-08	1.395188727630657e-07	3.627730757578319e-08	3.6274795169031847e-08	2.3367021348700086e-06	0.007940773767339496	7.244107570816628e-06	0.0	0.0	0.0	3.622055440173111e-08	1.1944112956312366e-07	0.0	5.174722938891677e-06	3.622069636324089e-08	1.393103069826588e-07	3.622307712171676e-08	3.622057094939108e-08	2.3332317909343454e-06	0.007928980536343305	7.233349045317967e-06	0.0	0.0	0.0	3.6166761751272884e-08	1.253029017466102e-07	0.0	5.167038167051228e-06	3.616690624110983e-08	1.391034219858587e-07	3.6169283695868316e-08	3.616677827596792e-08	2.3297891731597776e-06	0.007917281527086753	7.222676474245777e-06	0.0	0.0	0.0	3.611339887311337e-08	1.1285627127896553e-07	0.0	5.159413593726574e-06	3.6113537485734236e-08	1.3889815762981044e-07	3.611591165979045e-08	3.6113415375009806e-08	2.3263732475156304e-06	0.007905673225667693	7.212086651920696e-06	0.0	0.0	0.0	3.606044973884654e-08	1.2147174926563383e-07	0.0	5.151849521352589e-06	3.606059221350118e-08	1.3869452205444675e-07	3.606296313053184e-08	3.606046621810154e-08	2.3229842017225346e-06	0.007894156269963653	7.201580160375946e-06	0.0	0.0	0.0	3.6007917258643466e-08	1.2235195881499622e-07	0.0	5.144344474901112e-06	3.60080600999378e-08	1.3849247555027593e-07	3.601042778289033e-08	3.600793371541915e-08	2.319621365508278e-06	0.007882728382205457	7.191154921665391e-06	0.0	0.0	0.0	3.5955791042768345e-08	1.2217483821777788e-07	0.0	5.13689738947006e-06	3.5955933691156534e-08	1.3829198944851124e-07	3.595829816254827e-08	3.595580747722167e-08	2.316284264265194e-06	0.007871387949536809	7.180809464445874e-06	0.0	0.0	0.0	3.5904063734502455e-08	1.1220208803640434e-07	0.0	5.1295066378936266e-06	3.59042015978586e-08	1.3809301994418075e-07	3.590656287933906e-08	3.590408014678745e-08	2.3129721522534982e-06	0.00786013243773511	7.17054147680135e-06	0.0	0.0	0.0	3.585272377425942e-08	1.1822816910777447e-07	0.0	5.122172301874528e-06	3.585286439149837e-08	1.3789556923517312e-07	3.585522250518494e-08	3.585274016452396e-08	2.309685108785163e-06	0.007848962116283335	7.160351204670292e-06	0.0	0.0	0.0	3.580177239173515e-08	1.1294224408336282e-07	0.0	5.114892725416521e-06	3.58019104810108e-08	1.3769959274049354e-07	3.580426544810584e-08	3.58017887601307e-08	2.3064223716602245e-06	0.007837874395025937	7.1502362851028704e-06	0.0	0.0	0.0	3.5751197772174015e-08	1.0990704981192882e-07	0.0	5.1076671122932584e-06	3.575133429305899e-08	1.3750506902423748e-07	3.575368613451562e-08	3.575121411884553e-08	2.303183593141034e-06	0.007826868092241177	7.140195640079075e-06	0.0	0.0	0.0	3.570099452547431e-08	1.1078000356385647e-07	0.0	5.100494821561987e-06	3.5701131341169494e-08	1.3731198083074126e-07	3.570348007781411e-08	3.570101085056508e-08	2.2999685007254004e-06	0.00781594228187353	7.1302284248268496e-06	0.0	0.0	0.0	3.565115842777497e-08	1.2113972162502908e-07	0.0	5.0933756132819414e-06	3.5651299945595625e-08	1.371203216994364e-07	3.565364559841706e-08	3.565117473142754e-08	2.296777012880909e-06	0.007805096686826796	7.120334386621894e-06	0.0	0.0	0.0	3.560168821545584e-08	1.0993093327065583e-07	0.0	5.086307242164943e-06	3.5601824390712986e-08	1.369300311856511e-07	3.560416697929749e-08	3.560170449781401e-08	2.2936080804350027e-06	0.0077943277417522805	7.110510272828594e-06	0.0	0.0	0.0	3.555256762532876e-08	1.171082200206587e-07	0.0	5.079290036117171e-06	3.55527069712685e-08	1.3674111811531898e-07	3.555504651580286e-08	3.555258388652637e-08	2.2904618955217052e-06	0.007783636099532388	7.100756679152309e-06	0.0	0.0	0.0	3.5503799635925077e-08	1.0795406640714112e-07	0.0	5.0723221456131975e-06	3.550393474167168e-08	1.3655353269773676e-07	3.550627126124751e-08	3.550381587610039e-08	2.287337599918846e-06	0.00777301884370955	7.091070944948375e-06	0.0	0.0	0.0	3.545537094401363e-08	1.0947913468242774e-07	0.0	5.065403412398982e-06	3.5455506593947766e-08	1.3636727067145778e-07	3.545784010785455e-08	3.545538716329715e-08	2.2842351487478773e-06	0.007762475821747928	7.0814529311244075e-06	0.0	0.0	0.0	3.540728085413409e-08	1.0774786563852945e-07	0.0	5.058532852716032e-06	3.5407415642221834e-08	1.361823055523593e-07	3.540974616931151e-08	3.540729705265788e-08	2.281154099800032e-06	0.0077520055308959125	7.071901266772518e-06	0.0	0.0	0.0	3.535952251174393e-08	1.2014876673929387e-07	0.0	5.051710617446163e-06	3.535966294224736e-08	1.3599864140102044e-07	3.536199050179401e-08	3.535953868963703e-08	2.278094555711653e-06	0.007741608319906979	7.06241627012888e-06	0.0	0.0	0.0	3.531209750802726e-08	1.0903673485016618e-07	0.0	5.04493444186957e-06	3.5312232642437056e-08	1.3581621724983678e-07	3.531455725225327e-08	3.531211366542186e-08	2.2750554536190834e-06	0.007731280576911034	7.052994646106555e-06	0.0	0.0	0.0	3.526498936753886e-08	1.1724332357518097e-07	0.0	5.038204830399823e-06	3.526512827298242e-08	1.3563504667644905e-07	3.526744995158918e-08	3.5265005504556645e-08	2.2720370680788065e-06	0.007721023234882499	7.04363724593623e-06	0.0	0.0	0.0	3.5218202346437445e-08	1.1613576746177502e-07	0.0	5.0315204676080086e-06	3.521834062662156e-08	1.3545509426833142e-07	3.5220659391794205e-08	3.521821846320543e-08	2.2690387916722676e-06	0.007710834229655565	7.034342186514096e-06	0.0	0.0	0.0	3.5171727029198656e-08	1.0991349755175548e-07	0.0	5.024880288945592e-06	3.5171862252052945e-08	1.3527633136664627e-07	3.517417812102481e-08	3.517174312583854e-08	2.2660601390258156e-06	0.007700711911798756	7.025107963105472e-06	0.0	0.0	0.0	3.51255558921453e-08	1.1080901447835702e-07	0.0	5.018284063077071e-06	3.5125691529806354e-08	1.3509875174265883e-07	3.512800451993329e-08	3.512557196877491e-08	2.2631010285712804e-06	0.007690656004098172	7.015934322869655e-06	0.0	0.0	0.0	3.507968767107486e-08	1.1394682619139472e-07	0.0	5.0117312353399174e-06	3.507982457741792e-08	1.3492234046382027e-07	3.508213470588082e-08	3.507970372781311e-08	2.260161217673912e-06	0.0076806656820051595	7.0068205136151125e-06	0.0	0.0	0.0	3.503411860502852e-08	1.1647576194648409e-07	0.0	5.00522112819792e-06	3.5034256652374364e-08	1.3474707928970158e-07	3.503656393611217e-08	3.503413464199307e-08	2.257240407928434e-06	0.007670739931447309	6.997765610253254e-06	0.0	0.0	0.0	3.498884406856163e-08	1.0498402861641852e-07	0.0	4.998752157880368e-06	3.498897666925178e-08	1.3457292558408307e-07	3.499128112422557e-08	3.498886008586865e-08	2.254337860088369e-06	0.007660876240280978	6.988767320979697e-06	0.0	0.0	0.0	3.4943852602645384e-08	1.1523107009911078e-07	0.0	4.99232507270526e-06	3.494398986542869e-08	1.343998994907053e-07	3.4946291508453e-08	3.4943868600403895e-08	2.2514539620036194e-06	0.00765107592648035	6.979826848255483e-06	0.0	0.0	0.0	3.489915021959122e-08	1.0728766838925794e-07	0.0	4.985938077562357e-06	3.489928367627743e-08	1.342279526841082e-07	3.490158252301472e-08	3.489916619791663e-08	2.24858787168926e-06	0.007641336128774701	6.9709415817619404e-06	0.0	0.0	0.0	3.485472386779757e-08	1.0309909754531042e-07	0.0	4.9795907719722e-06	3.4854855298492664e-08	1.3405707438234948e-07	3.48571513645542e-08	3.4854739826796996e-08	2.245739421673728e-06	0.007631656278035575	6.962111002332062e-06	0.0	0.0	0.0	3.4810570951429065e-08	1.172614594069574e-07	0.0	4.973283734305875e-06	3.4810708779991884e-08	1.3388728015432434e-07	3.4813002081673745e-08	3.481058689120937e-08	2.242908913940645e-06	0.007622037400448349	6.953336046216155e-06	0.0	0.0	0.0	3.4766696151742345e-08	1.1813439144310957e-07	0.0	4.96701556967212e-06	3.476683435737442e-08	1.3371853244851422e-07	3.476912491012871e-08	3.476671207241549e-08	2.2400956994849553e-06	0.007612477290530156	6.944614701378223e-06	0.0	0.0	0.0	3.472308940855141e-08	1.1798621930894904e-07	0.0	4.960785623622309e-06	3.4723227449780254e-08	1.3355081364623427e-07	3.472551526877673e-08	3.472310531022326e-08	2.2372994848466543e-06	0.0076029749510194465	6.935946058052987e-06	0.0	0.0	0.0	3.467974617302789e-08	1.12647725116638e-07	0.0	4.954592973807403e-06	3.467988160125237e-08	1.333840989168938e-07	3.468216670117117e-08	3.467976205580236e-08	2.234519847498305e-06	0.007593528946055181	6.927328806336129e-06	0.0	0.0	0.0	3.463665989564674e-08	1.1054996541221847e-07	0.0	4.948437252803121e-06	3.4636794239873254e-08	1.3321837836850369e-07	3.463907663534161e-08	3.463667575962434e-08	2.2317566332865166e-06	0.007584138751769292	6.918762468346601e-06	0.0	0.0	0.0	3.4593828187002405e-08	1.1653134870369764e-07	0.0	4.942318437137649e-06	3.4593965201141245e-08	1.3305365136835986e-07	3.459624490698681e-08	3.459384403228335e-08	2.229009852263585e-06	0.0075748044023022255	6.910247075277147e-06	0.0	0.0	0.0	3.455125120306023e-08	1.1380993863327485e-07	0.0	4.9362354344233046e-06	3.4551386838972324e-08	1.3288988850846383e-07	3.455366386938857e-08	3.455126702974622e-08	2.2262789988213763e-06	0.007565524179467491	6.901781059652449e-06	0.0	0.0	0.0	3.450892110643904e-08	1.0501406812440296e-07	0.0	4.93018731671975e-06	3.450905265827925e-08	1.3272706480772428e-07	3.451132702696103e-08	3.4508936914627316e-08	2.223563647397779e-06	0.007556296637091856	6.893363102159555e-06	0.0	0.0	0.0	3.4466831300570544e-08	1.048859846831836e-07	0.0	4.924174089870501e-06	3.4466962699754784e-08	1.3256518042264598e-07	3.446923442061036e-08	3.4466847090354805e-08	2.2208638213236286e-06	0.007547121854439867	6.884993275156635e-06	0.0	0.0	0.0	3.44249821472473e-08	1.1926835499259137e-07	0.0	4.918196198492597e-06	3.44251200751819e-08	1.324042473216106e-07	3.442738916265948e-08	3.4424997918722866e-08	2.218179754041139e-06	0.007538000624781888	6.8766723023942916e-06	0.0	0.0	0.0	3.438337726522624e-08	1.1362826800530743e-07	0.0	4.9122518515404615e-06	3.4383512248434355e-08	1.3224421728878002e-07	3.438577871578112e-08	3.438339301849247e-08	2.215510600756198e-06	0.007528930077305322	6.868397564838425e-06	0.034047702357678754	0.0	0.0	4.074562795938985e-06	3.5563321587680617e-05	1.1055588690565233e-05	3.434200355932825e-08	3.753359882902671e-08	4.290084687462257e-05	3.8107404068244354e-08	0.071969318787791	4.205331402368749e-05	0.05484706651781309	2.9285504733770206e-05	0.012025168566494838	7.0265734932849055e-06	0.00916426086586647	4.878326882225551e-06	8.101943846906925e-09	1.6203879799450703e-06	5.226803343145318e-07	0.0034839186356408185	3.7533581110063864e-08	7.506712678222831e-06	2.421405903061655e-06	8.966140922181783	0.9950344163108173	3.4416310814510214e-05	8.668280190353809e-05	4.439755860510034e-05	533.1734686796076	535.6751019101895	0.24683166203388665	4.5512678630893415e-09	2.1878847056409863e-05	2.3703577426962153e-08	5.194964770089383e-07	8.272599050866797e-09	2.370473772410332e-08	5.195219057972972e-07	8.273003985636136e-09	2.3705898084269443e-08	5.19547335953652e-07	8.273408942189221e-09	2.3596345033483748e-08	5.195727638234112e-07	8.273813862329378e-09	6.746407408508518e-06	5.195233394539147e-07	8.273026811758034e-09	1.3792867125241463e-05	5.194815188769937e-07	8.272360843736421e-09	1.3791744860447765e-05	5.194391077718308e-07	8.271685473653327e-09	1.3790609567559716e-05	5.193961799698919e-07	8.271001876679794e-09	2.370016470946064e-08	5.194215310034138e-07	8.27140557355784e-09	2.3590634942519228e-08	5.194468808849182e-07	8.271809252060796e-09	1.3790809312105864e-05	5.194035109828061e-07	8.271118615604486e-09	6.744203202162784e-06	5.193528717080307e-07	8.270312222220777e-09	2.369819158983287e-08	5.193782109278844e-07	8.270715730948215e-09	2.3699347954830305e-08	5.194035524868935e-07	8.271119276887234e-09	1.3789653349819489e-05	5.193597234109694e-07	8.270421329641257e-09	2.3698506198253822e-08	5.19385058827821e-07	8.270824777745447e-09	2.3588983411969603e-08	5.194103926942634e-07	8.271228201124622e-09	2.3700818437502136e-08	5.19435732140487e-07	8.271631713325891e-09	2.3591285016567763e-08	5.19461069784724e-07	8.272035196803744e-09	2.3703130996718084e-08	5.19486412788215e-07	8.272438765599119e-09	1.3791850607831342e-05	5.194423397621822e-07	8.271736934526512e-09	1.3790679394265123e-05	5.193981440082819e-07	8.271033150222333e-09	2.3589580653214815e-08	5.19423480567991e-07	8.271436616409085e-09	2.37014185424953e-08	5.194488223814041e-07	8.27184016622834e-09	2.370257490987089e-08	5.194741657130305e-07	8.272243740199133e-09	6.745121783852073e-06	5.194231768914883e-07	8.271431782261848e-09	2.3590718180254946e-08	5.194485219115367e-07	8.271835383113356e-09	2.3591869270542004e-08	5.194738683312299e-07	8.272239006231014e-09	1.3791520554157197e-05	5.194297929804207e-07	8.271537140562776e-09	2.3701707693658516e-08	5.194551498266783e-07	8.271940929678073e-09	2.3592170773615386e-08	5.194805042236195e-07	8.272344679775939e-09	2.3593322241863113e-08	5.195058597586601e-07	8.272748447986172e-09	6.7455344535495766e-06	5.194549821422089e-07	8.271938261763819e-09	2.3702857177478007e-08	5.194803498223323e-07	8.272342223362455e-09	2.3704014632529043e-08	5.195057185560404e-07	8.272746201731316e-09	2.359446744966064e-08	5.195310846860868e-07	8.27315013863368e-09	6.7458628440376315e-06	5.194803170246741e-07	8.272341703676857e-09	1.3791706535387212e-05	5.194369455861422e-07	8.271651048607604e-09	1.3790561128077143e-05	5.193939382386221e-07	8.270966191365536e-09	2.358938923197114e-08	5.194193357230786e-07	8.271370627449002e-09	2.3590542539382817e-08	5.194447338410483e-07	8.27177507363953e-09	6.744743607434184e-06	5.193944810529357e-07	8.27097483783428e-09	2.3589412997335072e-08	5.194198892397593e-07	8.271379444343414e-09	2.3590566778940882e-08	5.1944529807707e-07	8.271784061235367e-09	6.7447516304910905e-06	5.193952247240685e-07	8.270986682866152e-09	6.744102387452432e-06	5.193453312793075e-07	8.270192169087447e-09	6.7434552898028405e-06	5.1929561485545e-07	8.269400473982996e-09	6.7428103401874965e-06	5.192460730361455e-07	8.268611559103677e-09	2.3693318024572523e-08	5.192715182370156e-07	8.26901675500729e-09	6.742497842439404e-06	5.192221559564043e-07	8.268230699113599e-09	6.741857305426797e-06	5.19172963946239e-07	8.267447354345631e-09	6.741218858963888e-06	5.191239355705931e-07	8.266666615071636e-09	2.3577117494171612e-08	5.191493934307957e-07	8.267072012645779e-09	2.3578273518058538e-08	5.191748522785016e-07	8.267477425995579e-09	1.3783652571435482e-05	5.191349285311761e-07	8.266841670531581e-09	6.740724315019772e-06	5.190862550375971e-07	8.266066581770085e-09	6.740092265436875e-06	5.190377015340645e-07	8.265293403478914e-09	6.739461750002646e-06	5.189892554380342e-07	8.264521935323811e-09	2.3570993705278904e-08	5.190147174557148e-07	8.264927399365935e-09	2.3572150032573584e-08	5.190401815204587e-07	8.265332896045896e-09	2.3683911833184118e-08	5.190656514391057e-07	8.265738485979807e-09	2.3574463172247308e-08	5.190911200169017e-07	8.266144054591767e-09	2.357561982811146e-08	5.191165910230225e-07	8.26654966189891e-09	2.3687398252443843e-08	5.191420682121269e-07	8.26695536768756e-09	2.3688560742702208e-08	5.19167548000334e-07	8.267361114883467e-09	2.357909084854089e-08	5.191930267883301e-07	8.267766846166934e-09	2.369088593119221e-08	5.192185119540369e-07	8.268172679023094e-09	2.3581405431447076e-08	5.192439962107465e-07	8.26857849741373e-09	6.742142709844758e-06	5.19195827480011e-07	8.267811445465969e-09	2.3580373974552927e-08	5.192213104327862e-07	8.268217243036174e-09	6.741847603444347e-06	5.191731901973719e-07	8.267450962881038e-09	2.3579344768787825e-08	5.191986700090837e-07	8.267856710453601e-09	1.3784301260634617e-05	5.19159954032992e-07	8.267240183527889e-09	1.3783266534406589e-05	5.191209645980745e-07	8.266619301452359e-09	2.3576971227431907e-08	5.191464126100394e-07	8.267024542814771e-09	6.740872209116831e-06	5.190980759068895e-07	8.266254814625198e-09	2.368654942142349e-08	5.191235213623508e-07	8.266660015320443e-09	2.3687710670215882e-08	5.191489703060447e-07	8.267065271553464e-09	2.3578243548726587e-08	5.191744190339515e-07	8.26747052433947e-09	2.3690033472403728e-08	5.191998748161077e-07	8.267875889447732e-09	1.3784320567995957e-05	5.191604418940366e-07	8.267247943625734e-09	6.741054092157557e-06	5.191117875856961e-07	8.266473157390674e-09	6.7404220471027145e-06	5.190630073073068e-07	8.265696365363286e-09	6.739788571814469e-06	5.190140952007883e-07	8.264917474227123e-09	6.739153544895102e-06	5.189650451545917e-07	8.264136386644194e-09	1.3778059192209588e-05	5.189238637507876e-07	8.263480598921904e-09	2.356802815014014e-08	5.189492326614615e-07	8.26388458068879e-09	1.3777629435894787e-05	5.189073208645593e-07	8.263217162167668e-09	6.737767243510653e-06	5.188573735380973e-07	8.262421786735605e-09	2.3675580400980872e-08	5.188827232508216e-07	8.262825462635835e-09	2.3676737352640515e-08	5.189080755932949e-07	8.263229180363238e-09	1.3776524459104929e-05	5.188651923037857e-07	8.262546292446918e-09	2.367594105769184e-08	5.18890531636144e-07	8.262949802886485e-09	6.737549967128139e-06	5.188401024174708e-07	8.262146754307016e-09	6.736895725405402e-06	5.187895739554088e-07	8.261342125696174e-09	2.367249411707015e-08	5.188149080811556e-07	8.261745553104102e-09	6.736569105009611e-06	5.187642857776047e-07	8.26093943038633e-09	6.735912371245492e-06	5.187136005704504e-07	8.260132306290436e-09	1.3771351143754379e-05	5.186696940479034e-07	8.259433127250935e-09	1.377018343315362e-05	5.18625677839871e-07	8.258732202613694e-09	1.3769015403434597e-05	5.185817388691e-07	8.258032508809638e-09	2.355250836675165e-08	5.186070734493311e-07	8.258435943052533e-09	6.73387024674599e-06	5.185563143568773e-07	8.257627644384234e-09	1.376718159773498e-05	5.185129142348194e-07	8.256936532387885e-09	1.3766035377215341e-05	5.184699957903528e-07	8.256253091100345e-09	6.732090212767187e-06	5.184198692469312e-07	8.255454865614527e-09	2.3655624661784962e-08	5.184452472856866e-07	8.255858991899011e-09	2.3656782385270694e-08	5.184706254612317e-07	8.25626312040234e-09	6.7320984172682096e-06	5.184207185489343e-07	8.255468392723447e-09	1.3763608981738686e-05	5.183792878005711e-07	8.254808642130635e-09	2.3653767542831764e-08	5.184046904666028e-07	8.25521316073236e-09	2.3544456381564085e-08	5.184300902514025e-07	8.255617633496318e-09	2.3656085147002913e-08	5.184554946149982e-07	8.256022179214405e-09	1.3764542080041562e-05	5.184148306710614e-07	8.255374639555298e-09	6.731373911920025e-06	5.183659061514354e-07	8.254595555006843e-09	2.3653150883264234e-08	5.183913333765812e-07	8.255000464884555e-09	2.365431092432459e-08	5.184167621515972e-07	8.255405399483244e-09	2.3544998489925782e-08	5.184421889767192e-07	8.255810303067734e-09	1.3764206130323882e-05	5.184026933740317e-07	8.255181367152013e-09	2.3654825620025685e-08	5.184281345189339e-07	8.255586498852881e-09	2.3655986363178292e-08	5.184535778486571e-07	8.255991665375871e-09	1.3764516698986213e-05	5.184146524526547e-07	8.255371808364255e-09	2.3655368210318553e-08	5.184401018730401e-07	8.255777071964784e-09	2.354605190785409e-08	5.184655502817231e-07	8.256182319476702e-09	1.3764840596613648e-05	5.184270292206388e-07	8.255568899896951e-09	2.365593065990634e-08	5.184524823597959e-07	8.25597422281992e-09	6.731864140446153e-06	5.184045639786387e-07	8.25521115807521e-09	2.354443469501818e-08	5.184300152261264e-07	8.255616450924305e-09	2.3545590650942566e-08	5.184554697013817e-07	8.256021795180856e-09	2.354674675709083e-08	5.184809274275039e-07	8.256427191210551e-09	1.3765256260598697e-05	5.184427810199591e-07	8.25581973565507e-09	2.365664769020125e-08	5.184682353300022e-07	8.25622507733848e-09	2.3657809278721695e-08	5.184936930901675e-07	8.25663047395792e-09	1.3765593737520015e-05	5.184554187241721e-07	8.2560209795627e-09	1.3764571034881534e-05	5.184167601718734e-07	8.255405366827965e-09	2.354498913223567e-08	5.184421848171474e-07	8.255810236170875e-09	1.3764212571124583e-05	5.184030309265418e-07	8.255186734879493e-09	2.354436757745729e-08	5.184284387768006e-07	8.255591336746986e-09	2.3545521761475778e-08	5.184538500549959e-07	8.25599599317145e-09	2.365715651354802e-08	5.18479268294686e-07	8.256400760423856e-09	6.732213715184748e-06	5.184308259938059e-07	8.255629350236155e-09	6.731584599396808e-06	5.183822410437607e-07	8.254855668708795e-09	1.3762605170384446e-05	5.183418925212782e-07	8.254213143450308e-09	2.3541596621723275e-08	5.183672660990207e-07	8.254617199430004e-09	2.3653211262584917e-08	5.183926461947916e-07	8.255021359165589e-09	1.3762870319820818e-05	5.183515324321032e-07	8.254366647879184e-09	2.3652496656807183e-08	5.183768925269467e-07	8.254770489028609e-09	6.730883492067674e-06	5.183273666359702e-07	8.253981824059418e-09	2.365139575578194e-08	5.183527198176232e-07	8.254385555067415e-09	6.730569803034365e-06	5.183030360974348e-07	8.253594376953743e-09	1.3760471740502261e-05	5.182606034441146e-07	8.252918664619434e-09	1.3759334886452758e-05	5.182175763444016e-07	8.252233487034359e-09	2.3646393031544928e-08	5.182428916548138e-07	8.252636614708404e-09	2.3647548240272657e-08	5.182682080668687e-07	8.253039759905906e-09	1.3759528053573786e-05	5.182247028138175e-07	8.252346969081018e-09	2.3646720096734872e-08	5.182500106878147e-07	8.252749978233481e-09	2.353743779641869e-08	5.182753156557247e-07	8.253152941100739e-09	2.364902956684544e-08	5.183006249477946e-07	8.25355597282098e-09	2.3650184428226347e-08	5.18325934918253e-07	8.253959015339766e-09	2.365133931807946e-08	5.183512455555983e-07	8.254362068475479e-09	1.376172583807396e-05	5.183074218670572e-07	8.253664208410006e-09	2.365049559180215e-08	5.183327304398577e-07	8.254067228624784e-09	2.3541195625640642e-08	5.183580358839811e-07	8.254470199021902e-09	2.365280498894585e-08	5.183833454745442e-07	8.254873235452999e-09	2.365395980504782e-08	5.184086556086539e-07	8.255276280545416e-09	2.365511464603194e-08	5.184339663130965e-07	8.255679334726369e-09	1.3763919122843675e-05	5.1839007455621e-07	8.254980392272443e-09	2.3654266978939343e-08	5.184153896113284e-07	8.25538351568963e-09	2.3544949641160677e-08	5.184407014792731e-07	8.255786588367264e-09	6.731706414845881e-06	5.183899635805755e-07	8.254978626786146e-09	2.3654261677831573e-08	5.184152857587968e-07	8.255381863621347e-09	1.3763428295074235e-05	5.18371779148984e-07	8.254689055127887e-09	1.376227723080243e-05	5.183286187395885e-07	8.254001759714385e-09	2.3541005679352168e-08	5.18353952625321e-07	8.254405182987643e-09	1.3761809010828844e-05	5.183112338167551e-07	8.253724920085182e-09	1.3760681011723847e-05	5.182690046152584e-07	8.253052453662004e-09	6.7294756480703235e-06	5.182192417475229e-07	8.25226001874352e-09	2.3536031747606638e-08	5.18244600878526e-07	8.252663844177374e-09	1.3758924591010514e-05	5.182032536228584e-07	8.252005421891904e-09	2.364572983551372e-08	5.182286256488416e-07	8.252409452779576e-09	2.3646887405864344e-08	5.182539992690457e-07	8.252813509089993e-09	1.3759181700322118e-05	5.182131841674218e-07	8.2521635606353e-09	2.3535751060914662e-08	5.182385625334509e-07	8.25256769259958e-09	2.3536903560610258e-08	5.182639429512767e-07	8.252971857266292e-09	2.3648496143440484e-08	5.182893291740332e-07	8.253376114398017e-09	1.3760127521184388e-05	5.182490093033227e-07	8.252734051434639e-09	6.729217069765453e-06	5.182001857536732e-07	8.251956573444415e-09	2.364558378427683e-08	5.182255803544188e-07	8.252360964079686e-09	2.3536310723621993e-08	5.18250973923566e-07	8.2527653383061e-09	1.3759118748966994e-05	5.182111947230825e-07	8.252131883856514e-09	1.3758063881349965e-05	5.181714918090017e-07	8.251499643467353e-09	1.3757009321084553e-05	5.181317359324791e-07	8.250866559054177e-09	6.727695991809094e-06	5.180830961438858e-07	8.250092006021123e-09	2.3640239258025038e-08	5.181084796371909e-07	8.2504962200154e-09	2.3530990834657254e-08	5.181338629281893e-07	8.250900430768317e-09	2.353214381269729e-08	5.181592495839477e-07	8.251304695083444e-09	2.3643714585062344e-08	5.181846431762326e-07	8.251709069839182e-09	6.7283849813048966e-06	5.181360571963017e-07	8.250935372998166e-09	6.72775437883378e-06	5.180874329334324e-07	8.250161066648893e-09	1.3754777851301862e-05	5.180473410032004e-07	8.249522629409543e-09	2.3528216867248566e-08	5.180727094112579e-07	8.249926603182585e-09	6.726932552328494e-06	5.180238283229677e-07	8.249148206904802e-09	1.3753081781504434e-05	5.179831234329149e-07	8.248500008535464e-09	6.7257695828785265e-06	5.17933897726101e-07	8.247716124698686e-09	2.363343884100872e-08	5.17959246985689e-07	8.248119793469746e-09	1.375135822354252e-05	5.179178408961359e-07	8.24746042909437e-09	2.3522342593924203e-08	5.179431751546267e-07	8.247863858881284e-09	1.3750923990989228e-05	5.179012530003013e-07	8.247196276908541e-09	1.3749803749534603e-05	5.178588684723507e-07	8.246521332658415e-09	2.351966901052809e-08	5.178841821354148e-07	8.246924434280044e-09	1.374934422192921e-05	5.178414080012843e-07	8.246243286389418e-09	1.374820365305782e-05	5.177983551188506e-07	8.24555770032722e-09	2.3627264726283135e-08	5.178236611376237e-07	8.245960679986429e-09	2.3628419432013216e-08	5.178489680456549e-07	8.246363673788617e-09	1.374840034092213e-05	5.178057357663064e-07	8.245675231746493e-09	2.3517259752631428e-08	5.178310381431329e-07	8.246078153295923e-09	2.3518408835579576e-08	5.178563410042517e-07	8.246481082557255e-09	2.362991114972841e-08	5.178816479841208e-07	8.246884077408181e-09	1.3749265767810133e-05	5.178383817948032e-07	8.246195096375927e-09	6.723886850383315e-06	5.177879969747165e-07	8.245392756857389e-09	2.3626792494943414e-08	5.178133111728062e-07	8.24579586651801e-09	1.3747454835938028e-05	5.177703469118817e-07	8.245111693727221e-09	1.3746315804754055e-05	5.177276314298053e-07	8.2444314824186e-09	1.3745183791691049e-05	5.176852239001264e-07	8.243756174819063e-09	2.362209752628648e-08	5.177105477357888e-07	8.24415943789924e-09	6.722223777720229e-06	5.176606866829752e-07	8.243365438961051e-09	2.3620976389305325e-08	5.176860148256814e-07	8.243768770668817e-09	1.3744085127312247e-05	5.176442659093197e-07	8.243103950931437e-09	1.3742978993717041e-05	5.176028684489909e-07	8.242444727022798e-09	1.3741881375925475e-05	5.17561772361918e-07	8.241790301552447e-09	6.720287863294832e-06	5.175125791433149e-07	8.241006935949231e-09	2.361420753723629e-08	5.175379044475018e-07	8.241410222867755e-09	2.3615363017736572e-08	5.175632316073488e-07	8.241813539393685e-09	1.374083327094281e-05	5.175226062329451e-07	8.241166608885362e-09	1.3739753034254316e-05	5.174820303752617e-07	8.240520466051133e-09	1.3738672933866506e-05	5.174413793882436e-07	8.239873126319334e-09	2.3500688909453587e-08	5.174666750860395e-07	8.24027594226893e-09	1.3738262525317015e-05	5.174258544526195e-07	8.239625900472063e-09	1.3737173241929151e-05	5.173846844796688e-07	8.238970295642857e-09	1.373607409938713e-05	5.173430618511952e-07	8.238307482705756e-09	6.717445661960432e-06	5.172934213103408e-07	8.237516992650607e-09	1.3733643193756397e-05	5.172510580081808e-07	8.236842385556966e-09	2.3602277121694214e-08	5.172762948683622e-07	8.237244264744295e-09	6.716580753411547e-06	5.172262600482314e-07	8.236447496221916e-09	2.3601147688635683e-08	5.17251495088978e-07	8.236849346377932e-09	2.3492075251680756e-08	5.172767303794077e-07	8.237251200435001e-09	1.3733194528563128e-05	5.17233564803726e-07	8.236563817615067e-09	1.3732042131361505e-05	5.171898044323792e-07	8.235866964398035e-09	2.348928162899434e-08	5.17215020304201e-07	8.236268509053412e-09	1.3731544890163825e-05	5.171707407204634e-07	8.235563388525632e-09	1.3730365741874963e-05	5.171260681550611e-07	8.234852011183844e-09	1.3729177803992373e-05	5.170811464770626e-07	8.23413666783504e-09	6.71405302771285e-06	5.170298891201041e-07	8.233320434245758e-09	2.3592206915049997e-08	5.170551124935438e-07	8.233722097775748e-09	2.3483175314767633e-08	5.170803327806206e-07	8.234123712117772e-09	1.3727965673723205e-05	5.170354097273056e-07	8.23340834817147e-09	1.3726776522754647e-05	5.169907015163467e-07	8.232696406144265e-09	6.71287944883005e-06	5.169396738119642e-07	8.231883830561187e-09	2.3477932876350936e-08	5.169649238464266e-07	8.232285918279193e-09	1.3724915179267544e-05	5.169209213469506e-07	8.231585214838268e-09	2.358723288179729e-08	5.169461883730891e-07	8.231987573069128e-09	2.3588385485038898e-08	5.169714544500299e-07	8.232389916227238e-09	1.3725094556680914e-05	5.169280505120893e-07	8.231698745190801e-09	2.3587554642124063e-08	5.169533331967457e-07	8.232101352772447e-09	6.712392321334853e-06	5.169030826807913e-07	8.231301153876814e-09	2.358641338406216e-08	5.169283768272441e-07	8.231703943976183e-09	1.3723966279451446e-05	5.168862036316181e-07	8.2310323709342e-09	2.3475492151630208e-08	5.169115082786132e-07	8.23143532829843e-09	2.3586792849911974e-08	5.169368160040857e-07	8.231838334772134e-09	6.7121765576595145e-06	5.168872412921161e-07	8.231048897212309e-09	2.358568301775498e-08	5.169125596903086e-07	8.231452073642819e-09	1.372356140554779e-05	5.168716982247639e-07	8.23080138766899e-09	6.7113296391706814e-06	5.168227710267707e-07	8.230022259650132e-09	6.710694008837948e-06	5.167740641543698e-07	8.229246639679324e-09	1.3719899054258721e-05	5.167345989535415e-07	8.228618184777757e-09	2.3468588722797398e-08	5.167599273597559e-07	8.229021521025132e-09	2.357985827989272e-08	5.167852610993251e-07	8.22942494228887e-09	1.3720199334292337e-05	5.167462291513845e-07	8.228803385190764e-09	1.3719159896604697e-05	5.167072784557557e-07	8.228183120187968e-09	2.3577448634990042e-08	5.167325874563548e-07	8.228586147908275e-09	1.3718793252754615e-05	5.166935339568696e-07	8.227964244366766e-09	6.709008715630911e-06	5.166453036132817e-07	8.227196208952693e-09	2.346452329641781e-08	5.166705762082031e-07	8.227598657269255e-09	1.3717135331252588e-05	5.166309490924879e-07	8.226967617903753e-09	1.3716070240244463e-05	5.165905576783073e-07	8.226324407333144e-09	1.3714983444275722e-05	5.16549224871302e-07	8.225666205829195e-09	1.3713870849087218e-05	5.165068203800374e-07	8.22499093895679e-09	2.3568310650299605e-08	5.165319798473507e-07	8.225391585977659e-09	2.345938833497532e-08	5.165571408241404e-07	8.225792256943865e-09	1.3714067884099667e-05	5.165136069070839e-07	8.225099004454347e-09	1.371289634928368e-05	5.164688939517062e-07	8.224386978393744e-09	2.3456535636266583e-08	5.164940037309157e-07	8.22478683379767e-09	1.3712362583372062e-05	5.164481878965443e-07	8.22405724639329e-09	2.3455602035024042e-08	5.164732814736648e-07	8.224456843529822e-09	6.706149773862818e-06	5.16421384785397e-07	8.22363042628249e-09	2.3564435720488728e-08	5.164464786843331e-07	8.224030028398958e-09	2.345552826445857e-08	5.164715709136066e-07	8.224429603850312e-09	2.345666815048349e-08	5.164966647788419e-07	8.224829205285052e-09	2.3567871577945074e-08	5.165217636201811e-07	8.225228885900578e-09	1.3713084821031501e-05	5.164745602519765e-07	8.224477205461958e-09	2.3456809802986656e-08	5.164996473861625e-07	8.224876699529302e-09	2.3568013489205242e-08	5.165247387817791e-07	8.225276261407309e-09	1.3713157333374369e-05	5.164769459995792e-07	8.224515197413355e-09	2.3456922709910566e-08	5.165020349532163e-07	8.224914720238443e-09	1.3712552689942225e-05	5.164540040302776e-07	8.224149865879522e-09	2.35659379542608e-08	5.164791047438827e-07	8.224549575793745e-09	2.34570233548402e-08	5.1650420105051e-07	8.224949215518955e-09	1.3712610991065144e-05	5.164562301450714e-07	8.224185318813001e-09	6.7059314925194e-06	5.164035706547265e-07	8.22334675918059e-09	6.705248817632604e-06	5.163510961305055e-07	8.222511144971924e-09	1.3708568691265401e-05	5.163044658058149e-07	8.221768596797077e-09	6.703961835955906e-06	5.16252619858452e-07	8.220942992536604e-09	6.703289035744905e-06	5.162010808888246e-07	8.22012227660583e-09	1.370461604880263e-05	5.16156660134259e-07	8.219414914623263e-09	2.3442366255144766e-08	5.161818738566595e-07	8.21981642400893e-09	2.344351087690763e-08	5.162070866572009e-07	8.220217918785565e-09	2.355465724582553e-08	5.162323024252358e-07	8.220619460883627e-09	6.703022859132903e-06	5.161817131878457e-07	8.219813869631724e-09	1.3704127147866828e-05	5.161393265903211e-07	8.219138900595651e-09	1.37030178084261e-05	5.160981646927921e-07	8.218483432816113e-09	2.3549670316755306e-08	5.161234446458329e-07	8.218885997354027e-09	1.370261123771587e-05	5.16083426662415e-07	8.218248744468615e-09	1.3701560490235944e-05	5.160442930546739e-07	8.217625572811904e-09	2.343723359369716e-08	5.160695946152577e-07	8.218028481804935e-09	6.700909739601837e-06	5.160216547273042e-07	8.217265075593841e-09	2.354616491301248e-08	5.160469656042661e-07	8.217668133054593e-09	1.3700608228539324e-05	5.160088746108006e-07	8.217061561539804e-09	1.3699598053386553e-05	5.159709057026817e-07	8.216456932051461e-09	1.3698586467307399e-05	5.159327336426478e-07	8.215849065694511e-09	2.354210223007572e-08	5.159580125146236e-07	8.216251613859894e-09	2.3433307455230175e-08	5.159832921175586e-07	8.216654173677062e-09	2.3434455803739802e-08	5.160085761171153e-07	8.217056803514447e-09	2.354556360692507e-08	5.160338681644798e-07	8.217459561510382e-09	2.354671792011268e-08	5.160591646201054e-07	8.217862389703885e-09	1.3700929444204964e-05	5.160206634852372e-07	8.217249279579774e-09	6.700276226873571e-06	5.159726070210035e-07	8.216484011850535e-09	2.3433973036395756e-08	5.159978509581694e-07	8.21688600378715e-09	1.3699278597273344e-05	5.159579483171966e-07	8.216250574660651e-09	2.354325930959196e-08	5.159831612396426e-07	8.216652072732181e-09	6.699788612904991e-06	5.15934328234767e-07	8.215874438539718e-09	1.3697563926815385e-05	5.158926171617698e-07	8.21521021128837e-09	1.3696434812176164e-05	5.158495456940668e-07	8.214524321296068e-09	2.3428399636928143e-08	5.158746597082359e-07	8.214924244263182e-09	2.353947154704294e-08	5.158997814173786e-07	8.215324289676588e-09	2.3540618309476556e-08	5.159249068710511e-07	8.215724394635663e-09	2.3431823678300792e-08	5.159500321455723e-07	8.216124496665518e-09	2.354291210412616e-08	5.159751641549901e-07	8.216524705873704e-09	1.3698607247374057e-05	5.159306749544748e-07	8.215816238524958e-09	2.3542034355185056e-08	5.159557679307892e-07	8.216215826225935e-09	1.3698071174432152e-05	5.159099577310443e-07	8.215486325356132e-09	2.343115630308323e-08	5.159350176944484e-07	8.215885387247276e-09	1.3697502356268266e-05	5.158880696777888e-07	8.215137769701804e-09	1.3696242404465436e-05	5.158402535785218e-07	8.214376331075198e-09	2.3428000352197064e-08	5.158652790777841e-07	8.214774843787643e-09	6.698251462196163e-06	5.158124528812842e-07	8.213933625968035e-09	1.3694225213128653e-05	5.157639140535956e-07	8.213160681614594e-09	6.696935715684629e-06	5.157108541223458e-07	8.212315743518888e-09	6.696247600648318e-06	5.156578257548064e-07	8.211471308431845e-09	1.369012615641394e-05	5.156094957539432e-07	8.2107016927888e-09	6.694932118889065e-06	5.155567007773769e-07	8.209860975504766e-09	6.694247482090383e-06	5.155040962120651e-07	8.209023290553326e-09	1.3686067152154611e-05	5.154571545422701e-07	8.208275784950228e-09	2.3410605278625238e-08	5.154822570584806e-07	8.208675523065491e-09	2.3411744842339156e-08	5.155073570867777e-07	8.209075221655694e-09	2.3522737030559652e-08	5.155324585814245e-07	8.20947494368359e-09	2.3523881937023115e-08	5.155575582955116e-07	8.209874637439057e-09	2.3415163374735896e-08	5.155826529611968e-07	8.210274250878917e-09	1.3688162423459016e-05	5.155367163250999e-07	8.209542753368894e-09	2.3524071451350518e-08	5.155618506332835e-07	8.209942997950958e-09	2.3415353507266514e-08	5.155869797648321e-07	8.210343160204459e-09	1.3688295262233437e-05	5.155423419843448e-07	8.209632345142554e-09	2.3524321840732778e-08	5.155675077318275e-07	8.210033090487563e-09	2.352546961409065e-08	5.155926724345394e-07	8.210433819312566e-09	1.368846484237341e-05	5.155494075105893e-07	8.209744864711233e-09	2.341477539509292e-08	5.155745973822947e-07	8.210145994442758e-09	2.3415918950405027e-08	5.155997871497286e-07	8.210547122628653e-09	1.3688671372823467e-05	5.155578685253905e-07	8.20987960502807e-09	6.6942594801284254e-06	5.155086008724437e-07	8.209095056648003e-09	2.3412910913048065e-08	5.155338226870592e-07	8.209496695445742e-09	1.3686943052590302e-05	5.154936590092288e-07	8.208857120529088e-09	2.3412225470419693e-08	5.155188905648948e-07	8.209258914825451e-09	2.3413371202821555e-08	5.155441250800751e-07	8.209660756316544e-09	2.3524377407913757e-08	5.155693664221431e-07	8.210062706578472e-09	2.341566330290104e-08	5.155946075471559e-07	8.210464653433222e-09	1.3688570924475438e-05	5.155554491288526e-07	8.209841083871764e-09	1.3687533231658023e-05	5.155166363600903e-07	8.209223016657382e-09	1.3686501724285577e-05	5.154778628728169e-07	8.20860557369429e-09	2.352134234636205e-08	5.155030809447265e-07	8.209007154200773e-09	1.3686139598327107e-05	5.154640761566389e-07	8.208386026301393e-09	2.3520713900531284e-08	5.154892770726069e-07	8.208787333739388e-09	1.3685766461924668e-05	5.154496698171172e-07	8.208156610866101e-09	1.3684702650531873e-05	5.154091057405828e-07	8.207510651530597e-09	2.3518213366988517e-08	5.154342561328818e-07	8.207911154362923e-09	2.340952470028948e-08	5.154594092831479e-07	8.20831170099616e-09	2.3520509915942924e-08	5.154845719645056e-07	8.208712399296845e-09	2.3521658647546703e-08	5.155097401460571e-07	8.209113185084343e-09	6.6936386453318015e-06	5.15460662896888e-07	8.208331661422602e-09	2.3520570646584107e-08	5.15485815096298e-07	8.208732192755393e-09	2.3411871015772422e-08	5.155109689332309e-07	8.209132750056221e-09	2.3413013978236802e-08	5.155361276043368e-07	8.209533384238658e-09	2.3524015773261365e-08	5.155612943446938e-07	8.20993414682754e-09	6.694310880787409e-06	5.155119174885942e-07	8.209147851742473e-09	6.693669974175181e-06	5.154621933602976e-07	8.208356027919333e-09	1.3685006636836209e-05	5.154185478336309e-07	8.207660998693236e-09	2.3518665631507667e-08	5.154436478004772e-07	8.208060697735003e-09	2.34099724141103e-08	5.154687472445267e-07	8.208460388351874e-09	2.3520957199089445e-08	5.154938529870263e-07	8.208860179177443e-09	2.3522103221104577e-08	5.155189610941426e-07	8.209260007577672e-09	2.352324932963229e-08	5.155440712663327e-07	8.20965986879122e-09	1.3687162626081478e-05	5.154988659669531e-07	8.208940001692739e-09	2.352234062289411e-08	5.155239498395328e-07	8.209339443902535e-09	2.3413629318650663e-08	5.155490310977705e-07	8.209738844423432e-09	1.368727696934319e-05	5.155025110290861e-07	8.208998042796692e-09	2.3412662943182288e-08	5.155275736789866e-07	8.209397146694375e-09	1.3686692747415844e-05	5.154800443326318e-07	8.208640274823728e-09	1.3685420350898456e-05	5.154318742868112e-07	8.207873201473492e-09	1.3684133908665496e-05	5.153833998904508e-07	8.207101282639682e-09	6.692000100461029e-06	5.153304250329701e-07	8.206257698830713e-09	2.351467220943692e-08	5.15355474282787e-07	8.206656588569734e-09	2.351581479621152e-08	5.153805203132419e-07	8.207055427110755e-09	6.691960724175201e-06	5.153275723732177e-07	8.206212272920596e-09	2.351454068283124e-08	5.153526241688319e-07	8.20661120325061e-09	2.3405863552442813e-08	5.153776694137981e-07	8.207010029341873e-09	2.340700059037371e-08	5.154027119843074e-07	8.207408812915254e-09	1.3683355057302284e-05	5.153547827986581e-07	8.2066455804728e-09	1.3682089699534694e-05	5.153077057508952e-07	8.205895917205128e-09	2.3513623163150788e-08	5.153327817108803e-07	8.206295232674991e-09	1.3681514082065708e-05	5.15286753716782e-07	8.205562275283389e-09	2.340285382065292e-08	5.153118424082964e-07	8.205961793792107e-09	6.691057830119337e-06	5.152604754874061e-07	8.20514381685685e-09	1.367961515606782e-05	5.152163579745135e-07	8.20444128210268e-09	2.35094352238177e-08	5.152414793173945e-07	8.20484132103934e-09	2.3400785231381446e-08	5.152665986953688e-07	8.205241328740493e-09	2.3511726983475887e-08	5.152917235117121e-07	8.20564142309252e-09	1.3680460518281262e-05	5.152489326379688e-07	8.20496001394265e-09	6.690237714934264e-06	5.151992203110556e-07	8.204168384100974e-09	2.350864164193759e-08	5.152243712868952e-07	8.20456889543334e-09	2.3399996927371898e-08	5.152495223039159e-07	8.204969407443773e-09	2.3401139057610625e-08	5.152746770493864e-07	8.20536997884601e-09	2.351208427588844e-08	5.152998392004697e-07	8.205770668193164e-09	2.3513232286198997e-08	5.153250052031504e-07	8.206171418887252e-09	2.351438047782249e-08	5.153501751017726e-07	8.206572231631863e-09	1.3682043009600685e-05	5.153093493173309e-07	8.20592211282164e-09	2.340385075297361e-08	5.153345257937361e-07	8.206323030488603e-09	6.6913520009890824e-06	5.152857563355425e-07	8.205546413693262e-09	1.368034847526684e-05	5.152458269707361e-07	8.204910568485435e-09	2.351075863245562e-08	5.15271014503468e-07	8.205311662404388e-09	2.3402106059055045e-08	5.15296203747202e-07	8.205712783548883e-09	1.3680634868507491e-05	5.152564958132546e-07	8.20508046259382e-09	6.690344452879702e-06	5.152080573642176e-07	8.204309115418994e-09	6.689716839302633e-06	5.151595815614669e-07	8.203537173351356e-09	1.3677007886640098e-05	5.151192485271601e-07	8.202894896689731e-09	2.3395219865432514e-08	5.151444117762235e-07	8.203295603688282e-09	2.3396363085481092e-08	5.151695793817055e-07	8.203696380029123e-09	2.350728700453325e-08	5.15194754835795e-07	8.204097281323691e-09	2.350843613456865e-08	5.152199344029191e-07	8.204498248086474e-09	2.3399794204705974e-08	5.152451143481757e-07	8.204899220842623e-09	2.3510734770853298e-08	5.152703017920979e-07	8.205300312982308e-09	2.3511884432008467e-08	5.152954930066323e-07	8.2057014651397e-09	2.340322691025982e-08	5.153206842644007e-07	8.206102617959706e-09	1.3681287882954666e-05	5.152796847366e-07	8.205449724133061e-09	2.351231814834093e-08	5.153048531708795e-07	8.205850513342747e-09	2.3513466925672168e-08	5.153300244946762e-07	8.206251348545033e-09	1.3681521373579755e-05	5.152878821946226e-07	8.205580256651725e-09	2.3402892440194393e-08	5.153130214470505e-07	8.205980580958674e-09	2.3404034484348692e-08	5.153381627615435e-07	8.206380938087978e-09	1.3681720333392947e-05	5.152948072127853e-07	8.205690526120886e-09	2.340321273362306e-08	5.153199193062529e-07	8.20609041775732e-09	6.691178878273366e-06	5.152693084715066e-07	8.205284474919104e-09	1.3679866641810721e-05	5.152243205823712e-07	8.204568069790245e-09	1.367865487624063e-05	5.151783906680298e-07	8.203836664364445e-09	6.689336462217404e-06	5.151265606943349e-07	8.203011308715803e-09	2.3505354261151108e-08	5.151516020696146e-07	8.203410073952388e-09	2.3506496924692053e-08	5.151766436634893e-07	8.203808842664901e-09	2.3507639594759125e-08	5.152016854591147e-07	8.204207614586121e-09	2.350878227087371e-08	5.152267274436996e-07	8.204606389513322e-09	1.3678696618643128e-05	5.151797501904665e-07	8.203858308008971e-09	2.3397999592136234e-08	5.152047727058345e-07	8.204256772951977e-09	1.3678103809741385e-05	5.151574536740134e-07	8.203503250373722e-09	2.3396986844884703e-08	5.151824668885639e-07	8.203901567280345e-09	2.3398122798181736e-08	5.152074807341234e-07	8.204299894219698e-09	2.350904755036825e-08	5.152324987336197e-07	8.20469828729445e-09	1.3678833381717699e-05	5.151850872138321e-07	8.203943293721706e-09	6.68941394975889e-06	5.151327415328807e-07	8.203109728784874e-09	2.35056354320755e-08	5.151577621879261e-07	8.203508164326098e-09	2.3506777021381228e-08	5.151827840588476e-07	8.203906619202712e-09	2.3398135156385048e-08	5.152078034732731e-07	8.204305034938992e-09	2.350906017403697e-08	5.15232827509216e-07	8.204703524250839e-09	6.69003286389544e-06	5.151805845954069e-07	8.203871596193636e-09	2.339803415250989e-08	5.152056118785781e-07	8.204270137313064e-09	1.3678128106477458e-05	5.151590241865112e-07	8.203528265756169e-09	2.339705270038254e-08	5.151840642748109e-07	8.203927010891405e-09	2.339818983137548e-08	5.152091061314369e-07	8.204325784157266e-09	1.3678229722956044e-05	5.151631316197369e-07	8.20359367829589e-09	6.689128489611548e-06	5.151116661677562e-07	8.202774132391215e-09	2.3394898464621387e-08	5.151367387173195e-07	8.203173394521908e-09	1.3676329271039766e-05	5.150919186642505e-07	8.202459673520346e-09	2.3393999598156857e-08	5.151170135596731e-07	8.202859291468208e-09	2.3395139221327396e-08	5.151421104819126e-07	8.20325894167455e-09	1.3676486144319635e-05	5.150980452437312e-07	8.202557240813735e-09	2.339427607561371e-08	5.151231654607049e-07	8.202957261936262e-09	2.3505187573730932e-08	5.151482911454466e-07	8.203357370126058e-09	1.3676664946090529e-05	5.151049569419732e-07	8.202667310296108e-09	1.3675526967418395e-05	5.15062223162192e-07	8.201986810888702e-09	2.3392646597231065e-08	5.150873843771764e-07	8.202387484713197e-09	1.3675071044606469e-05	5.150451680803597e-07	8.201715224833026e-09	2.339187086887752e-08	5.150703431360085e-07	8.202116118984622e-09	2.339301410078647e-08	5.15095519261606e-07	8.202517030216477e-09	1.3675295291470208e-05	5.150537241842597e-07	8.201851476784612e-09	2.3502014098094295e-08	5.150789127617637e-07	8.20225258621981e-09	6.688047138637052e-06	5.150295172897461e-07	8.20146600132686e-09	1.3673550564878782e-05	5.149881577665374e-07	8.200807381108207e-09	6.686868899253637e-06	5.149389278741434e-07	8.200023431423724e-09	2.3387041793711617e-08	5.149641129926605e-07	8.200424485730494e-09	6.686556762221286e-06	5.149149478048771e-07	8.199641566174944e-09	2.3385951818137784e-08	5.149401307878573e-07	8.200042586528296e-09	6.686245243684024e-06	5.148910135785225e-07	8.19926043061898e-09	1.366987139990338e-05	5.148498309602757e-07	8.19860462377181e-09	2.3382991949194857e-08	5.148749923732589e-07	8.199005300788235e-09	6.685396689885146e-06	5.148257956440209e-07	8.198221877316292e-09	2.3491606728028315e-08	5.148509526354179e-07	8.19862248400524e-09	2.3492754627413704e-08	5.148761115421481e-07	8.19902312124034e-09	1.3669464778282432e-05	5.14834604235089e-07	8.198362142205848e-09	1.366834967352252e-05	5.147926115568047e-07	8.197693433261857e-09	2.349009032060946e-08	5.148177186797494e-07	8.19809324615452e-09	2.338153053196266e-08	5.148428252867717e-07	8.198493050835658e-09	1.3668555951147447e-05	5.148003066018902e-07	8.197815964987305e-09	2.338073959504057e-08	5.148253852103843e-07	8.198215323957424e-09	2.3381878790027734e-08	5.148504674238419e-07	8.19861474031348e-09	2.3492730679842018e-08	5.148755567543664e-07	8.199014269982864e-09	1.3669412827622406e-05	5.148324177895152e-07	8.198327306104426e-09	2.3382199057873256e-08	5.148574736456271e-07	8.198726302856579e-09	2.3493051316975174e-08	5.148825370110054e-07	8.199125419145638e-09	2.3384475838129286e-08	5.1490760052885e-07	8.199524537822118e-09	2.3385614390953782e-08	5.149326676322217e-07	8.19992371355716e-09	2.349648316010303e-08	5.149577417649524e-07	8.200323001193355e-09	2.3387892115086e-08	5.149828155923539e-07	8.200722283933058e-09	2.3389031110771073e-08	5.150078925740599e-07	8.201121616870331e-09	1.3672916465305006e-05	5.14964069179652e-07	8.20042375295743e-09	2.3497917884339722e-08	5.149891155650657e-07	8.200822598885344e-09	2.3499061054054963e-08	5.150141657530204e-07	8.20122150530716e-09	1.3673068522467015e-05	5.149694965043717e-07	8.200510173583912e-09	2.3388430583616863e-08	5.149945164803412e-07	8.20090859899194e-09	6.686937129784985e-06	5.149433643806426e-07	8.2000940370813e-09	1.3671172344441347e-05	5.148975631836342e-07	8.199364683009406e-09	2.3385169194552935e-08	5.149225566664076e-07	8.199762686474981e-09	2.338630465696991e-08	5.149475537161383e-07	8.200160746655216e-09	2.3497173562366734e-08	5.149725575855182e-07	8.200558915355415e-09	2.3498314783010237e-08	5.149975644022548e-07	8.200957130920018e-09	6.686977810480941e-06	5.14945843784604e-07	8.200133516764946e-09	2.3497098043798717e-08	5.149708453071271e-07	8.200531648063908e-09	2.3388500864289048e-08	5.149958460604163e-07	8.200929767039808e-09	2.3389636585194896e-08	5.150208493474435e-07	8.201327926297985e-09	1.3673221992835946e-05	5.149740844593121e-07	8.200583227822529e-09	6.68667543855876e-06	5.149219192518967e-07	8.19975253599565e-09	6.685999477117318e-06	5.148696805199024e-07	8.198920673800823e-09	1.3669207120840216e-05	5.148222540083046e-07	8.198165442938418e-09	2.3381764889141517e-08	5.148472530696394e-07	8.19856353448774e-09	2.3382900308867695e-08	5.148722527549346e-07	8.198961635935213e-09	2.3493753098572085e-08	5.148972565059181e-07	8.199359802094031e-09	2.3385171355846815e-08	5.149222570643416e-07	8.199757917387715e-09	6.686005580490858e-06	5.148697690590583e-07	8.198922087208336e-09	1.3669213514150151e-05	5.148222846889056e-07	8.198165937260544e-09	1.3667958223888137e-05	5.14775040837664e-07	8.197413618000661e-09	2.3489321354327066e-08	5.148000807985216e-07	8.197812360332085e-09	1.3667374866959285e-05	5.147532615409055e-07	8.197066803219166e-09	1.3666140829391462e-05	5.147070807906183e-07	8.196331413708758e-09	2.3376534221731145e-08	5.14732152770393e-07	8.196730665779855e-09	1.3665589538340844e-05	5.14686752525094e-07	8.196007705521163e-09	2.3375606712965387e-08	5.147118426142207e-07	8.196407246035807e-09	2.3376745776107847e-08	5.147369314298048e-07	8.196806766361073e-09	1.3665726669774532e-05	5.146924592868924e-07	8.196098585654223e-09	2.337586027646934e-08	5.147175678505774e-07	8.196498420525062e-09	6.683348227080138e-06	5.146669833661408e-07	8.195692903438817e-09	1.3663889170055364e-05	5.146240691244556e-07	8.195009529146261e-09	2.348240976797129e-08	5.146492064138936e-07	8.195409821695859e-09	2.3373886695230735e-08	5.146743405496527e-07	8.195810064121317e-09	2.3484702911695313e-08	5.146994790996015e-07	8.19621037692555e-09	2.348584964914404e-08	5.147246187834371e-07	8.196610707863145e-09	2.3377310691648033e-08	5.147497562848263e-07	8.19701100411558e-09	1.3666099435857491e-05	5.147079355287902e-07	8.19634504246457e-09	2.3486229409297612e-08	5.147330894565091e-07	8.196745600345583e-09	2.3487376928499704e-08	5.147582453093455e-07	8.197146188951159e-09	1.3666333944236204e-05	5.147172287454742e-07	8.196493031312528e-09	2.3376963792887563e-08	5.147423858137085e-07	8.196893639441485e-09	2.3487795691054794e-08	5.147675493453653e-07	8.197294350547848e-09	1.3666587755838776e-05	5.147271196708616e-07	8.196650536777396e-09	2.3487094906551872e-08	5.147522810822535e-07	8.197051214319412e-09	6.683795552380592e-06	5.147036466642657e-07	8.196276746374693e-09	2.348602193468962e-08	5.14728807340075e-07	8.196677412327617e-09	1.3665563997790088e-05	5.146887872325914e-07	8.196040118337782e-09	2.337566411371099e-08	5.147139339861654e-07	8.196440562790303e-09	2.348648977306692e-08	5.147390893466377e-07	8.196841144288679e-09	1.3665836269904324e-05	5.146989416431501e-07	8.196201816619811e-09	6.6831032686847525e-06	5.146502309510028e-07	8.195426132383744e-09	1.3663465518725596e-05	5.146092787931784e-07	8.19477399414663e-09	2.3481717276903846e-08	5.146343812059873e-07	8.195173732766011e-09	1.3663035505911824e-05	5.145926103997997e-07	8.194508557252592e-09	1.3661913113160086e-05	5.14549804393592e-07	8.193826897341928e-09	2.3479013350646963e-08	5.145748579547379e-07	8.194225857871585e-09	2.3370503248264505e-08	5.145999129143403e-07	8.19462484056312e-09	1.366209462251218e-05	5.145559888694584e-07	8.193925376100413e-09	1.3660913144772792e-05	5.145109016190128e-07	8.193207389896508e-09	2.3367611267575464e-08	5.145359081218535e-07	8.193605600612246e-09	1.3660365847613226e-05	5.144897125793449e-07	8.192869966535046e-09	6.680391688653186e-06	5.144377412157226e-07	8.192042360243334e-09	2.3364298133911795e-08	5.144627250240096e-07	8.192440209155928e-09	1.3658406420378021e-05	5.144152227213884e-07	8.191683767870594e-09	1.3657136276926946e-05	5.143671065194461e-07	8.190917552265659e-09	2.3361098979535477e-08	5.143920739353611e-07	8.191315139576628e-09	2.347184796119164e-08	5.144170442925069e-07	8.191712773696705e-09	1.36571767495571e-05	5.143685221174574e-07	8.190940095158511e-09	2.3361165302513403e-08	5.14393490720655e-07	8.1913377011459e-09	2.3471914502623725e-08	5.144184614450112e-07	8.19173534091762e-09	2.336343304404149e-08	5.144434271956118e-07	8.192132901495378e-09	2.3364566736055152e-08	5.144683915888953e-07	8.192530440470632e-09	1.3658534799084693e-05	5.144197810897364e-07	8.191756358183404e-09	2.3363493058799936e-08	5.144447583415578e-07	8.192154101769856e-09	1.365791123289238e-05	5.143965365439061e-07	8.19138620981049e-09	1.3656637926833075e-05	5.143489544831636e-07	8.190628504956072e-09	1.365538277396841e-05	5.143021816209974e-07	8.189883685783113e-09	1.365415020701263e-05	5.142563424580591e-07	8.189153734721828e-09	1.3652943031700412e-05	5.142114962449039e-07	8.188439595061966e-09	2.335401035024159e-08	5.14236547626584e-07	8.188838519408946e-09	6.677091959555822e-06	5.141858265817506e-07	8.188030826734966e-09	1.3651088157914535e-05	5.14142573176803e-07	8.187342050270379e-09	2.34604312651717e-08	5.141676450513885e-07	8.187741301371411e-09	2.3461574966271782e-08	5.141927183453563e-07	8.188140575167863e-09	1.3651281511682535e-05	5.14150395649441e-07	8.187466618585775e-09	2.34607817068721e-08	5.141754746081278e-07	8.18786598283986e-09	2.3352357210132073e-08	5.142005527203137e-07	8.188265333680533e-09	1.3651497920826764e-05	5.141589395071023e-07	8.187602673291426e-09	2.3461166515732283e-08	5.141840205650839e-07	8.188002071260046e-09	2.346231093068668e-08	5.142091054568956e-07	8.188401530319952e-09	1.3651730358597138e-05	5.141679068375088e-07	8.187745470082183e-09	1.3650634486894192e-05	5.141266696919715e-07	8.187088795222436e-09	1.364953512359367e-05	5.140851203072841e-07	8.1864271473324e-09	1.3648424689141004e-05	5.140429871403151e-07	8.185756202482627e-09	2.3455874316086803e-08	5.140680037994934e-07	8.186154575535052e-09	6.674901705061042e-06	5.140182757132147e-07	8.185362689498466e-09	2.345474872331608e-08	5.140432840155896e-07	8.185760929466153e-09	1.3647302677092601e-05	5.139999589326197e-07	8.185071002919246e-09	6.674020312281257e-06	5.139494974177608e-07	8.184267437753221e-09	2.3451618551557532e-08	5.139744681667743e-07	8.184665079593879e-09	1.3645456959460599e-05	5.139294888808411e-07	8.183948811451221e-09	6.673107759355613e-06	5.138781385443917e-07	8.18313109299971e-09	2.3448373034232693e-08	5.139030740786256e-07	8.183528173775856e-09	1.3643541247301121e-05	5.138563296689622e-07	8.18278379852542e-09	1.3642286167601069e-05	5.138084721384507e-07	8.182021699146211e-09	1.3641003699154725e-05	5.13759684621143e-07	8.181244791874066e-09	2.3442987967004933e-08	5.137845701723038e-07	8.181641075902075e-09	2.3334638084942387e-08	5.138094528874643e-07	8.182037314710691e-09	1.3641019345805272e-05	5.137599131836904e-07	8.18124843106343e-09	2.3333522760498902e-08	5.137847917171825e-07	8.181644603066053e-09	2.3334652686773396e-08	5.138096699331579e-07	8.182040769980884e-09	1.3641018712905644e-05	5.137597164480775e-07	8.181245299285001e-09	1.3639692732488535e-05	5.137097749876291e-07	8.180450021340526e-09	2.333124925442636e-08	5.137346667910185e-07	8.180846404336838e-09	1.3639029872468468e-05	5.136850089447631e-07	8.180055644214307e-09	6.669934096650126e-06	5.136316874565982e-07	8.179206542637393e-09	2.332770067993957e-08	5.136566074039766e-07	8.179603373703666e-09	1.3636971582941577e-05	5.136080583542879e-07	8.178830271524478e-09	1.363569441766173e-05	5.135604833272456e-07	8.17807268009988e-09	6.668314989554916e-06	5.135083836365505e-07	8.177243035046672e-09	2.343151532860961e-08	5.135333649262261e-07	8.177640843149144e-09	2.3323222723332425e-08	5.135583418463697e-07	8.178038581736444e-09	2.343379395820252e-08	5.135833218004539e-07	8.178436368698975e-09	1.3635060581332845e-05	5.135376320108843e-07	8.1777087991858e-09	2.3323409412589058e-08	5.135626347091644e-07	8.178106948483066e-09	1.3634527523249972e-05	5.135182030354265e-07	8.177399412568627e-09	1.3633362775273358e-05	5.134749031731525e-07	8.176709898461599e-09	1.3632225839606677e-05	5.134325655334522e-07	8.176035705581278e-09	2.331861897472853e-08	5.134576194026143e-07	8.176434670320589e-09	2.342917236875751e-08	5.134826795843511e-07	8.176833735625204e-09	6.667302574294933e-06	5.134333048473472e-07	8.176047480919678e-09	1.3631139153330538e-05	5.133921784756943e-07	8.175392574154985e-09	1.3630050991271342e-05	5.133513322027004e-07	8.174742126012604e-09	2.342431379183464e-08	5.133763937184761e-07	8.17514121289251e-09	1.3629632974436303e-05	5.133355611149138e-07	8.174490980498053e-09	1.3628543137472772e-05	5.132943515336191e-07	8.173834743575479e-09	1.3627439331450336e-05	5.132524867189443e-07	8.17316807133232e-09	6.664314257153159e-06	5.132028920227897e-07	8.172378309391973e-09	2.341754453197523e-08	5.132278794801727e-07	8.17277621695813e-09	2.3309318338511777e-08	5.132528674141029e-07	8.173174132092678e-09	2.3419825617877015e-08	5.132778629071394e-07	8.173572167579612e-09	1.3626985742728594e-05	5.132347129887449e-07	8.172885028779815e-09	2.330963323053883e-08	5.132596723111358e-07	8.173282488168153e-09	2.331076716593417e-08	5.132846350505493e-07	8.173680001945605e-09	2.331190125141517e-08	5.133096011054214e-07	8.174077568495036e-09	2.3422419659371118e-08	5.133345739555501e-07	8.17447524322989e-09	2.3314170016984858e-08	5.133595463408061e-07	8.174872910538152e-09	1.3629138756359434e-05	5.133151814528996e-07	8.174166422683323e-09	1.3627937731412059e-05	5.132694651790545e-07	8.173438415914764e-09	1.3626702080534842e-05	5.132224604414338e-07	8.172689892269686e-09	1.3625433927304883e-05	5.131742806399431e-07	8.171922657721305e-09	2.3306908269784773e-08	5.131991072767991e-07	8.172318003704317e-09	2.3308036029839787e-08	5.13223935287839e-07	8.172713371546163e-09	1.3625454986774104e-05	5.131747045987782e-07	8.171929403644355e-09	2.3416287115156625e-08	5.13199511993309e-07	8.172324443105323e-09	2.330805835637832e-08	5.132243168047094e-07	8.17271944141123e-09	2.341855119180768e-08	5.132491260414636e-07	8.173114510169277e-09	2.331031192934553e-08	5.132739325503949e-07	8.173509535472617e-09	2.3311438683272134e-08	5.132987398147289e-07	8.173904572790988e-09	2.342194747367572e-08	5.133235513254801e-07	8.174299677718041e-09	1.362808341139785e-05	5.13273415460103e-07	8.173501297604616e-09	2.342079469857663e-08	5.132982110510371e-07	8.173896149023996e-09	1.3627401271223899e-05	5.132475942810509e-07	8.173090112779696e-09	2.3419618253871105e-08	5.132723819194852e-07	8.173484837544129e-09	2.3311372888302032e-08	5.132971666043413e-07	8.17387951525976e-09	6.664883630166544e-06	5.132431665970681e-07	8.173019605854436e-09	1.3625936389163673e-05	5.131924217417949e-07	8.172211532597166e-09	2.3307742216622327e-08	5.132172109531621e-07	8.172606282408123e-09	1.3625249017376981e-05	5.131666655050563e-07	8.171801386255861e-09	2.3306571681583173e-08	5.131914651198255e-07	8.172196301759646e-09	6.663510132489432e-06	5.131376937116407e-07	8.171340034767392e-09	2.34146030111197e-08	5.131625080353209e-07	8.171735184512196e-09	2.3415735129433355e-08	5.131873231289742e-07	8.172130346509236e-09	6.663456780147921e-06	5.131337327973637e-07	8.171276963460618e-09	1.3623054896812964e-05	5.130845065495825e-07	8.170493077203142e-09	1.3621761343194915e-05	5.130360759619142e-07	8.169721861892645e-09	6.661496383439422e-06	5.129835255287213e-07	8.168885039250365e-09	2.340756148757679e-08	5.13008413870995e-07	8.169281367829812e-09	1.3619767048595174e-05	5.129614434303676e-07	8.168533404604212e-09	6.6605304203558324e-06	5.129096627084631e-07	8.16770883899997e-09	2.3404186734136656e-08	5.129345930015737e-07	8.168105835678642e-09	2.340532411460836e-08	5.129595249854295e-07	8.168502859283812e-09	2.3297151898340425e-08	5.129844551090406e-07	8.168899853269703e-09	2.3407598947623756e-08	5.130093905260462e-07	8.169296931553827e-09	6.661154427747923e-06	5.129579590391138e-07	8.16847792737102e-09	6.660488460486002e-06	5.129068259640943e-07	8.167663674918237e-09	1.3617119825343282e-05	5.128625117393552e-07	8.1669580087382e-09	2.34020293138368e-08	5.128874996688946e-07	8.167355923294376e-09	6.659577189104879e-06	5.128370633592022e-07	8.166552765465425e-09	2.3400866770944265e-08	5.128620645738027e-07	8.166950891584751e-09	2.3292718583807948e-08	5.128870642333081e-07	8.167348992954124e-09	1.361661813947182e-05	5.128439592554355e-07	8.166662581395675e-09	1.3615481742178993e-05	5.128012990221752e-07	8.165983250490562e-09	2.339923089151646e-08	5.128263227710008e-07	8.166381735438412e-09	1.361501859835423e-05	5.127839523922485e-07	8.16570701871671e-09	1.3613894089503363e-05	5.127416460607463e-07	8.165033320310066e-09	2.3396506625932274e-08	5.127666641194471e-07	8.165431714620853e-09	1.3613432581472167e-05	5.127242639796427e-07	8.16475652094463e-09	1.3612299935371632e-05	5.126815660941664e-07	8.164076584536423e-09	2.3393764427165702e-08	5.127065539893795e-07	8.164474498507803e-09	2.3394904664041413e-08	5.127315437951662e-07	8.164872442936269e-09	2.3396044997914874e-08	5.127565356291621e-07	8.165270419690493e-09	2.328791909865954e-08	5.127815260074938e-07	8.165668373288133e-09	6.6582034919167735e-06	5.127316726471733e-07	8.164874493369145e-09	1.3612484610620702e-05	5.126883786175471e-07	8.164185061977099e-09	6.656990599786733e-06	5.126381165022397e-07	8.163384672143631e-09	2.3282541390939947e-08	5.126630586125126e-07	8.163781857049247e-09	2.3283674281658285e-08	5.126880027156609e-07	8.164179073717261e-09	1.3611306350810583e-05	5.126437902298318e-07	8.163475015694716e-09	6.656408412858402e-06	5.125930262212321e-07	8.162666633230996e-09	1.3608761774866739e-05	5.125477069977124e-07	8.161944951119273e-09	2.3387659928019853e-08	5.125725807777356e-07	8.162341048001142e-09	2.3279567921051896e-08	5.125974532583583e-07	8.162737124198334e-09	2.3389930170055027e-08	5.126223315820103e-07	8.163133293446296e-09	1.3609525297605195e-05	5.125762291091147e-07	8.162399138532216e-09	1.3608284926934046e-05	5.125293120384836e-07	8.16165201245645e-09	6.654913906329185e-06	5.124771656744178e-07	8.160821617709908e-09	6.654236205403946e-06	5.124248679991257e-07	8.159988813762793e-09	2.3272864750432607e-08	5.124496625434876e-07	8.16038364897621e-09	2.3383192034326784e-08	5.124744631823926e-07	8.160778581217021e-09	2.3384323875789104e-08	5.124992662765268e-07	8.161173552533003e-09	2.3276244251654224e-08	5.125240681901175e-07	8.161568505028335e-09	2.338658771058861e-08	5.125488759309791e-07	8.161963550298468e-09	2.3278497713323206e-08	5.125736823259583e-07	8.162358574117296e-09	6.655490250266164e-06	5.125212462641029e-07	8.161523566194119e-09	1.360680026337024e-05	5.124728164484822e-07	8.160752353138587e-09	1.3605505908152335e-05	5.124238771850973e-07	8.159973029064435e-09	2.3382021484582752e-08	5.124486468663347e-07	8.160367468345512e-09	2.3383151888060868e-08	5.124734189841322e-07	8.160761946382407e-09	1.3605516979143567e-05	5.124241122362779e-07	8.15997677158073e-09	6.653546366503143e-06	5.123708669773548e-07	8.159128880895912e-09	2.337960597941523e-08	5.123956353279016e-07	8.159523298951062e-09	1.3603452079658993e-05	5.123461453186513e-07	8.15873520798449e-09	6.652535703727851e-06	5.122928643740801e-07	8.157886750143721e-09	2.3266881680533363e-08	5.123176387531231e-07	8.158281264135106e-09	2.326800691657563e-08	5.123424151147053e-07	8.158675809642939e-09	1.360204600209218e-05	5.122930974052411e-07	8.15789046422201e-09	2.3266893380071202e-08	5.123178848702415e-07	8.158285186515114e-09	2.3268019156363e-08	5.123426740080196e-07	8.158679935400343e-09	2.3269144995333485e-08	5.123674646538666e-07	8.159074708261168e-09	2.3379454455008146e-08	5.123922602078825e-07	8.159469559247455e-09	1.3603375980013555e-05	5.123432201808802e-07	8.158688637203752e-09	1.3602084298179226e-05	5.122946299054389e-07	8.157914878016483e-09	1.3600805196724627e-05	5.122465739765173e-07	8.157149628224568e-09	2.337393812198358e-08	5.122714260855825e-07	8.15754537974059e-09	2.326590888779867e-08	5.12296275647041e-07	8.157941090667549e-09	2.3267037333246112e-08	5.123211261453871e-07	8.158336816497848e-09	2.3268165816020937e-08	5.123459775307735e-07	8.158732556441719e-09	2.3378473315253382e-08	5.123708333200962e-07	8.159128366506744e-09	2.3379607326672797e-08	5.123956899409059e-07	8.159524189807552e-09	2.3271551802095435e-08	5.124205438326191e-07	8.15991996964741e-09	2.327268042806678e-08	5.124453985488561e-07	8.160315762617704e-09	2.3383009253008117e-08	5.124702576533418e-07	8.160711625470423e-09	1.3605479679657832e-05	5.124229379201992e-07	8.15995810088216e-09	6.653541802157132e-06	5.123709799195156e-07	8.159130712602442e-09	2.3379611806530326e-08	5.123958850376281e-07	8.159527308158777e-09	2.3271558420052883e-08	5.124207873434756e-07	8.159923858939542e-09	2.3381884104984407e-08	5.124456939980591e-07	8.160320478979787e-09	6.653838608261822e-06	5.123940131965731e-07	8.159497504915945e-09	6.653169381085909e-06	5.123426030720733e-07	8.158678840697058e-09	2.337831460852579e-08	5.123675421314438e-07	8.159075976666411e-09	3.5009738404340743e-06	662.4843000232728	663.9909846899529	9032.464933587175
314	113.50987239303937	2663.750312246656	1.846082497081446	0.18953992646965573	0.42185593350952305	0.00047934503441365525	0.00011058238621313124	0.00024610128647062845	0.386789901595537	0.0009782097509669046	0.0	0.2917657094529184	9999.320109495486	0.030993620962899034	0.0	4.26565060219317	0.0003919787795781132	2.5064200516203634	0.0	1.057733953003131e-05	0.0	0.039777159654289816	24.3240561843804	10.451343267449433	0.0018725249557805283	0.002459521211532103	109.84855916228257	2345.94465097372	0.0	0.9043276985328513	98.46701070074009	0.0	0.002762115553790335	0.0	4.049860259310716	0.00037188849715414377	0.0014425019201652338	4.517423533365201	0.0	0.19583149320218232	0.02442299468774779	0.7938669576883827	0.09900469322218876	4.347073984556719	0.006026354150325441	0.13377352273422619	0.0	4.23191513835056e-05	0.0	0.26266999994985585	0.0	2.1373274098918764	4.096204198896774e-08	0.0011843921048996257	0.002050629948507414	8.392467289857648e-07	0.0	0.05668612236145055	3.980466222999104e-05	1.2191956751984566e-05	2.6019722572538986e-05	21376.23058923344	30.41735104222436	0.0025914960523875383	0.0	0.036029241602744476	0.10329232095746473	0.018086941387054113	0.07313790773366063	0.0	0.17881671354524556	0.0	1.6358782975536303e-06	0.0	0.635907237751737	3.1153848426509506e-05	15.996506957474692	0.0	9.898980101528089e-09	0.0	2.3222606014257536e-05	0.00020188314917505616	3.2531041438451992e-09	2.1886034377324008e-06	6.197554847267455e-08	3.7384566055923237e-10	0.11319475754163501	0.0038494209502189184	3.9024439853183015e-10	1.3529133742601472e-11	7.949420452252023e-14	4.023520927992845e-05	7.169623739744068e-08	6.79238186589114e-08	8.271051616710107e-12	0.16091114506106238	0.0	7.365892392180827e-07	0.00014484925322347074	4.6722947692495575e-05	1.2342567331542939e-08	6.171280774884643e-09	5.350586531974246e-05	2.408244253087017e-10	4.8164858916863504e-08	1.5536207881063823e-08	0.15053033514072398	7.867812374464822e-05	0.22134856143939322	14.86400544954583	0.0	0.0	2.665779668229676e-07	0.0	8.18795430655014e-08	3.5022496536956744	0.0	168.25502085987713	73.69401317221856	0.00017436877043897978	4.4555241356807705e-05	0.0	3.347231511625606e-08	4.0253402958190456e-08	8.176380267164395e-08	1.2813056230449407e-06	1.8704383630764603e-11	0.0	0.00041871345386663576	3.0348717398552924e-06	4.268679545732028e-11	6.180717842192351e-09	0.4392854155062641	1.5834165056457457e-07	7.730533937526695e-12	5.978214523996116e-06	4.8537357711348816e-05	2.573410879890739e-09	5.31082889127134e-07	0.0	2.196354704811297e-06	4.096204198896774e-08	2.7091745505377407e-07	4.0962024159471536e-08	8.963582559912506e-11	3.522562757153173e-08	6.652226105719406e-07	4.546061130516714e-09	0.0021860541638917593	0.041320800048888585	0.0002824993396091398	1.4417902395408966e-10	4.998694692646916e-13	7.769614045077759e-07	7.12509378402328e-07	5.189420114533591e-10	2.444154076374688e-10	8.153450626475103e-08	1.16246924087883e-10	8.166263917553541e-08	6.821941854698064e-06	4.18201791884662e-05	3.6972740640599616e-05	6.427071412453182e-11	2.0310959337098824e-11	1.082558068146112e-11	6.660105727179912e-11	91.33624971975682	62.888914335973844	0.000419688460280857	1.6428021801802998e-07	8.727130269584816e-07	0.0	0.0016307489359435059	6.64479447365808e-06	0.8977658938975045	1.8404821296671143e-07	5.211837022261841e-07	3.93493334480518e-11	3.013383534770773e-10	7.354326028346193e-08	1.2563169317398435e-12	3.115743726122933e-05	0.0001440314420044504	1.892277601827626e-08	1.1990307238602744	0.0	1.1994497212265713e-05	0.0	0.0	0.0	0.0	0.0	2.195875015026354	1.261830820823743e-07	3.798105253911881e-12	4.8044743118805206e-11	1.161670733391044e-08	3.895442013368511e-13	7.559029048690148e-06	5.468276744195883e-05	1.6889502513477325e-09	1.0997866234218923	0.0	5.9470636535840576e-06	0.0	0.0	0.0	0.0	0.0	2.4108006356520715	194.68814323807936	2.406393030452723	0.00034330822275785157	1.0513131758562385e-07	7.15897037790738e-07	0.0	0.002843417212049185	1.1586043440837448e-05	0.026664304967717437	3.2088914933045243e-07	3.321186471847582e-07	6.932302789439115e-10	1.1284032791271436e-08	2.7539270982079473e-06	4.70435046329936e-11	1.9874989610839818e-05	0.00011293614984293929	3.324261528958591e-07	1.1515705325540229	0.0	0.0002576035049588402	0.0	0.0	0.0	0.0	0.0	2.2984042635165243	67.20083771757405	110.11617708027767	0.0003983462930959357	1.2568052597481252e-07	8.277882611554147e-07	0.0	0.0011388128767396031	4.640307905074149e-06	1.4983052179996392	1.285279716252416e-07	3.9599057479098944e-07	1.7020304540743354e-11	9.596259072978086e-11	2.34202007342408e-08	4.0007657773703557e-13	2.371231221794008e-05	0.00012776049882844422	8.190353552637274e-09	1.1222267114483668	0.0	5.469619244759991e-06	0.0	1.2342567331542937e-08	6.171280774884642e-09	6.171280774884642e-09	1.2342558658884587e-08	2.158278584113435	85.34282296845949	7.021673131686911	0.0014485359091609164	2.4240848305400196e-07	3.011637573250309e-06	0.0	0.005259120609030369	2.142927984595205e-05	0.34269893188269807	5.935446099801092e-07	7.733651384440746e-07	5.271466072837835e-10	3.772622605882279e-09	9.207291066792425e-07	1.572841670008792e-11	4.6171508184585066e-05	0.0005200112683615312	2.5354225218035846e-07	1.2618996757967194	0.0	4.6563291849275264e-05	0.0	0.0	0.0	0.0	0.0	2.0590576340514577	215.43556406595349	21.95220202391049	0.00015879978308242838	5.989449857570954e-08	3.3133023501798113e-07	0.0	0.001455406161324012	5.9303285535866e-06	0.11831690533019883	1.6425788611372823e-07	1.8860054792542286e-07	4.1092917666799056e-11	7.397511690951052e-10	1.805401155031178e-07	3.084162163391444e-12	1.129522435122324e-05	5.071807103690704e-05	1.9694197034153335e-08	1.1155485979444382	0.0	3.299366998206617e-05	0.0	0.0	0.0	0.0	0.0	2.376718023542021	125.60460989175463	69.79613834758224	0.00028102206956109323	1.1464310037300406e-07	5.84911918088714e-07	0.0	0.0015016299099809432	6.118674984921442e-06	0.668094931018108	1.694757378929814e-07	3.624136810750804e-07	2.4663886334988192e-11	2.594981377409233e-10	6.33319048229049e-08	1.0818889617965677e-12	2.1684389663262124e-05	9.330702667721295e-05	1.184951909911999e-08	1.159160968327063	0.0	1.121740539188543e-05	0.0	0.0	0.0	0.0	0.0	2.2821957936550663	123.17642808537367	19.38272807874203	0.0005161914184588282	1.8177998228584733e-07	1.0743161298203135e-06	0.0	0.002704925308922861	1.1021729619573289e-05	0.33655177228766825	3.0527899384368515e-07	5.774208805484863e-07	1.431119110088158e-10	1.4767241161737927e-09	3.6040240641047075e-07	6.156671248579312e-12	3.4509115123143194e-05	0.00017901055439837672	6.87612729515441e-08	1.212986677712938	0.0	3.5437647485813175e-05	0.0	0.0	0.0	0.0	0.0	2.165445637459323	183.6844462365711	34.814813924022836	0.00020125720898957617	7.80041616654776e-08	4.195540393049241e-07	0.0	0.0015726813412557448	6.4081881453809255e-06	0.23813874069006002	1.7749419595629242e-07	2.459456886179807e-07	3.370321161933e-11	5.17751675006856e-10	1.2636000629250535e-07	2.1586024877215426e-12	1.4724986620332277e-05	6.512350682837585e-05	1.6166636624431406e-08	1.1300297482358237	0.0	2.1370164746211407e-05	0.0	0.0	0.0	0.0	0.0	2.34543385656379	122.02350366940259	1.431657809489283	0.0012875517666372826	2.0897211848896415e-07	2.679614822564732e-06	0.0	0.006683824480297861	2.7234508217568402e-05	0.06149836162348241	7.542991512871314e-07	6.650877566199334e-07	2.2489551042935332e-09	2.2989733769546374e-08	5.610767356407781e-06	9.58445769272878e-11	3.9729977025920175e-05	0.00045227297354317005	1.0805942235753475e-06	1.2348036204792243	0.0	0.0002232696829676882	0.0	0.0	0.0	0.0	0.0	2.1176074834027045	164.66442751363437	43.332295441677594	0.00022951246136363514	9.282783970220016e-08	4.782093750237482e-07	0.0	0.0016077664565803008	6.551148871572454e-06	0.33806239433784097	1.8145410316764366e-07	2.9299449408082344e-07	3.222885813183523e-11	4.440667265521937e-10	1.0837682131927581e-07	1.8513935302286437e-12	1.7537371040513555e-05	7.506841621470924e-05	1.546747383414923e-08	1.1418189958222613	0.0	1.792878256286595e-05	0.0	0.0	0.0	0.0	0.0	2.319862454182332	102.95152420979645	3.1720098529011502	0.0014235431767631067	2.1931928766804733e-07	2.9610967973650035e-06	0.0	0.006234767756932002	2.5404739564003326e-05	0.1517638550177184	7.036465848444013e-07	6.985495435341053e-07	1.057556797373674e-09	9.12583302837437e-09	2.227208758367853e-06	3.804635837660347e-11	4.1721292235900554e-05	0.0005033795648922006	5.084084245060582e-07	1.2433379603950152	0.0	9.501008826505653e-05	0.0	0.0	0.0	0.0	0.0	2.0993885346726127	186.70898366979773	20.51813140135784	0.00022856714963597616	9.876540702838641e-08	4.765253217302349e-07	0.0	0.0018154986505565158	7.397593375258932e-06	0.15785334682582333	2.048976429363746e-07	3.118655658412799e-07	7.320134954343291e-11	1.1429474522003131e-09	2.7894230346277187e-07	4.765146133912589e-12	1.8665036032036274e-05	7.511741779835047e-05	3.511005741078389e-08	1.1464725052365308	0.0	4.0865582426276915e-05	0.0	0.0	0.0	0.0	0.0	2.30966450474303	253.871397417517	31.927090163578022	9.853255013224257e-05	1.3091794230259727e-08	2.0579933140675466e-07	0.0	0.0010641685059206818	4.3361567376295295e-06	0.10879987220649741	1.2010346499763569e-07	4.1086160279853346e-08	6.051650427398963e-12	1.2824293063897266e-10	3.1298348279081625e-08	5.34672486230939e-13	2.462633236828962e-06	3.0213536214048363e-05	2.8972714508150896e-09	1.078252647305989	0.0	7.822654922736539e-06	0.0	0.0	0.0	0.0	0.0	2.4573196998523064	97.87456071676873	18.736970443400125	0.0007201992434745434	1.929879859004369e-07	1.4978713543583758e-06	0.0	0.0029987438836806468	1.2218948380579256e-05	0.45597803714447793	3.3844019584030547e-07	6.135303285661077e-07	1.5645428896059963e-10	1.2836705630815627e-09	3.132867417427087e-07	5.351778684665632e-12	3.665990723391989e-05	0.0002511080861200744	7.522410200237156e-08	1.2222681712347496	0.0	2.7786284253973412e-05	0.0	0.0	0.0	0.0	0.0	2.145564665237796	248.41285663144356	26.89022110383457	0.00010677596677031308	2.6030134019993497e-08	2.2298386524965988e-07	0.0	0.0011284036629347087	4.59789506152129e-06	0.09872162818156165	1.273527931213317e-07	8.176620650764139e-08	1.4378069118434305e-11	2.9818453704852963e-10	7.27734748910468e-08	1.2431935199682295e-12	4.899831551406676e-06	3.315635692578398e-05	6.884630519283555e-09	1.088487853578375	0.0	1.7153451953430277e-05	0.0	0.0	0.0	0.0	0.0	2.4351354841034927	125.92709641155662	47.73051910559516	0.00033201153088325056	1.4202298044476515e-07	6.910461070170301e-07	0.0	0.0017786449280058525	7.247425069112985e-06	0.5377412083348644	2.0073963766317133e-07	4.498510963597578e-07	4.491610002539839e-11	4.737885468361336e-10	1.1563062197608615e-07	1.975297946455499e-12	2.6903355352306736e-05	0.00011236303590891538	2.1579303134773935e-08	1.1811131151215284	0.0	1.7290853658978106e-05	0.0	0.0	0.0	0.0	0.0	2.2346562066721902	103.20652149646385	24.39177547617031	0.000589878178341635	1.8297211357113848e-07	1.2270077686409577e-06	0.0	0.002589920087558673	1.055311869784463e-05	0.48656778778324783	2.923003360436372e-07	5.812700298363972e-07	1.1380904069867767e-10	9.84502706998377e-10	2.4027319317355844e-07	4.104519324130324e-12	3.473826393575883e-05	0.00020454293021623203	5.4712021447871474e-08	1.2141899249765025	0.0	2.4674473375952973e-05	0.0	0.0	0.0	0.0	0.0	2.1631047072127165	56.52331624360209	112.30601666008475	0.0004425771310037232	1.267566372955002e-07	9.19434672209042e-07	0.0	0.0010642251183414757	4.336385931224528e-06	1.6983155596049084	1.2010991337389785e-07	4.010647679742962e-07	1.687507852062568e-11	8.004970427672721e-11	1.9536577663383197e-08	3.337324145594488e-13	2.3991871342574578e-05	0.0001477147659571453	8.122852385716904e-09	1.1691130600468067	0.0	4.882353505649471e-06	0.0	0.0	0.0	0.0	0.0	2.2608932377267767	27.537365861125704	188.70761384954972	0.00046408839937939005	7.909884122919758e-08	9.633603942005364e-07	0.0	0.0005436758092981978	2.2153094955645843e-06	2.9988243491320126	6.13600528349157e-08	2.4941557281702707e-07	6.232639402275835e-12	1.4415241962794843e-11	3.5181242670826933e-09	6.009648010929027e-14	1.493246672634648e-05	0.0001493791074364917	3.0024864026544525e-09	1.1308499710574231	0.0	1.7209333679552562e-06	0.0	0.0	0.0	0.0	0.0	2.3435309002713938	1.1697842848455903e-05	8.187981037127547e-08	3.149222105708999e-07	8.18849355661956e-08	0.018085433341836033	1.627983884213951e-05	5.251333233222378e-06	0.0	0.0	0.0	0.0	8.139922950167956e-08	2.7719421673024463e-07	0.0	1.1629225295544573e-05	8.139953497103307e-08	3.13074998768623e-07	8.140461236352092e-08	8.139926479268607e-08	5.2186332701698226e-06	0.01797281816129519	1.6178461927246284e-05	0.0	0.0	0.0	8.089234457574085e-08	2.5879349636751783e-07	0.0	1.1556804480431079e-05	8.089263949859517e-08	3.111254021495815e-07	8.089766630609195e-08	8.089237951527372e-08	5.184435587770133e-06	0.017855044007536583	1.6072442147756e-05	0.0	0.0	0.0	8.036224533008665e-08	2.653147812410378e-07	0.0	1.1481068980587385e-05	8.036254074770494e-08	3.090865621392435e-07	8.036751745894974e-08	8.036227992141645e-08	5.148920058805345e-06	0.017732731078174063	1.5962337106668383e-05	0.0	0.0	0.0	7.981171977958342e-08	2.7711170174421194e-07	0.0	1.1402415857623065e-05	7.981201818681424e-08	3.069691690014443e-07	7.981694525310023e-08	7.981175402584792e-08	5.112253835074916e-06	0.01760645503691034	1.5848664980354596e-05	0.0	0.0	0.0	7.92433588063768e-08	2.675309863469621e-07	0.0	1.1321213550249799e-05	7.924365084632557e-08	3.047831420828045e-07	7.924852875980923e-08	7.924339271100328e-08	5.074592675057762e-06	0.017476752318227894	1.573190862741971e-05	0.0	0.0	0.0	7.865957670385803e-08	2.6556009683366553e-07	0.0	1.1237808788122439e-05	7.865986578015145e-08	3.0253781620462085e-07	7.866469508703645e-08	7.865961027063995e-08	5.036083011218596e-06	0.01734412724026647	1.5612521995259933e-05	0.0	0.0	0.0	7.806264320934598e-08	2.4453835190034657e-07	0.0	1.1152524179200494e-05	7.806292119693031e-08	3.0024187678346616e-07	7.8067702490828e-08	7.80626764424145e-08	4.9968607856778855e-06	0.017209047992330393	1.5490926510263258e-05	0.0	0.0	0.0	7.745466545507138e-08	2.565646033014034e-07	0.0	1.1065663875003383e-05	7.745494611356229e-08	2.9790351234470183e-07	7.74596800321259e-08	7.745469835884841e-08	4.9570540828092905e-06	0.017071955701452056	1.5367519239345934e-05	0.0	0.0	0.0	7.683762877588326e-08	2.616602851981655e-07	0.0	1.0977509281336763e-05	7.68379103339709e-08	2.9553029905627573e-07	7.684259755182683e-08	7.683766135505865e-08	4.9167810398571e-06	0.016933257236790483	1.5242666412356116e-05	0.0	0.0	0.0	7.621336432124206e-08	2.573015130635418e-07	0.0	1.0888321562659404e-05	7.621364197835511e-08	2.9312926814888756e-07	7.621828320135921e-08	7.621339658072509e-08	4.8761510063259395e-06	0.01679332920249988	1.511670701638709e-05	0.0	0.0	0.0	7.55835670267956e-08	2.460800538445081e-07	0.0	1.079834316044344e-05	7.558383811083846e-08	2.9070694679153813e-07	7.558843407121128e-08	7.558359897167711e-08	4.8352652501519866e-06	0.016652520369738036	1.4989954985037447e-05	0.0	0.0	0.0	7.494980656068666e-08	2.5523155656200945e-07	0.0	1.0707799955733953e-05	7.495007987619464e-08	2.8826941630967315e-07	7.495463132885638e-08	7.494983819620723e-08	4.794217955554111e-06	0.01651115511320867	1.4862702291921616e-05	0.0	0.0	0.0	7.431354279111418e-08	2.456105842980042e-07	0.0	1.0616898098467393e-05	7.431381030757569e-08	2.858222268303587e-07	7.431831802396457e-08	7.431357412264123e-08	4.753094689143838e-06	0.016369528128599663	1.4735214195249596e-05	0.0	0.0	0.0	7.36761020092139e-08	2.5580841187368883e-07	0.0	1.0525829399382797e-05	7.367637206627348e-08	2.833705424351129e-07	7.368083683180619e-08	7.367613304220053e-08	4.711974948888327e-06	0.016227913211007902	1.4607737140134973e-05	0.0	0.0	0.0	7.303871644062446e-08	2.413972082390148e-07	0.0	1.0434767248346804e-05	7.303897887307843e-08	2.8091903128059897e-07	7.304340148150562e-08	7.30387471805946e-08	4.6709302035667176e-06	0.016086556503012193	1.448049268046621e-05	0.0	0.0	0.0	7.240249385482188e-08	2.444357517320001e-07	0.0	1.0343872376581153e-05	7.2402755840039e-08	2.7847202072067453e-07	7.240713709166065e-08	7.240252430733308e-08	4.630026609487359e-06	0.01594568585083815	1.4353685901277532e-05	0.0	0.0	0.0	7.176845967700116e-08	2.2693955376766277e-07	0.0	1.0253289062880083e-05	7.176871291679593e-08	2.7603339517698234e-07	7.177305361384431e-08	7.176848984763487e-08	4.58932319379992e-06	0.015805504547851162	1.4227499786612926e-05	0.0	0.0	0.0	7.113752882737628e-08	2.469943129212258e-07	0.0	1.0163151425952548e-05	7.113778893282662e-08	2.7360676553208825e-07	7.114208987902976e-08	7.113755872170795e-08	4.548874815743111e-06	0.015666201532870645	1.4102104399983619e-05	0.0	0.0	0.0	7.051055162349696e-08	2.1729437612293654e-07	0.0	1.0073575730228603e-05	7.051079774370899e-08	2.711952619998763e-07	7.05150597381953e-08	7.051058124709561e-08	4.508728488066318e-06	0.015527938721476946	1.3977645479965708e-05	0.0	0.0	0.0	6.98882567581962e-08	2.3287306344640647e-07	0.0	9.984671808928674e-06	6.988850818468884e-08	2.688018416390567e-07	6.989273202386506e-08	6.988828611658355e-08	4.468928795006919e-06	0.015390869665078006	1.385426123706488e-05	0.0	0.0	0.0	6.927133528397106e-08	2.2161516333654305e-07	0.0	9.896533968398604e-06	6.927158040787202e-08	2.664290434963974e-07	6.927576688040618e-08	6.927136438263726e-08	4.429513520458434e-06	0.015255124494734974	1.3732068800045144e-05	0.0	0.0	0.0	6.866037284457627e-08	2.1252688142684285e-07	0.0	9.809247694282721e-06	6.8660612820747e-08	2.640791691393763e-07	6.866476270727302e-08	6.866040168894617e-08	4.3905168346537405e-06	0.015120820895830613	1.3611174095322245e-05	0.0	0.0	0.0	6.805589907202521e-08	2.2976135120169958e-07	0.0	9.72289007673997e-06	6.80561450627725e-08	2.617542941045977e-07	6.806025913551986e-08	6.80559276674584e-08	4.35196945666171e-06	0.014988064667730722	1.3491672350685277e-05	0.0	0.0	0.0	6.745839010519714e-08	2.0880634188138086e-07	0.0	9.63752523645369e-06	6.745862599095131e-08	2.5945614476547835e-07	6.746270500984444e-08	6.745841845698694e-08	4.313896450474395e-06	0.01485694213372236	1.3373641262659495e-05	0.0	0.0	0.0	6.686823442662581e-08	2.3217103412395923e-07	0.0	9.553213663306614e-06	6.686847904413705e-08	2.5718634973325385e-07	6.687252375935826e-08	6.686826253997313e-08	4.276321649684631e-06	0.014727535379242552	1.3257154713927625e-05	0.0	0.0	0.0	6.628580144965216e-08	2.1580899247853488e-07	0.0	9.470003031553713e-06	6.628603795614457e-08	2.549461925998978e-07	6.629004910374789e-08	6.628582932968495e-08	4.239263245150217e-06	0.014599907056210086	1.314226909409015e-05	0.0	0.0	0.0	6.571137312217562e-08	2.2815433378816462e-07	0.0	9.387937769737349e-06	6.57116137385088e-08	2.5273686956393696e-07	6.571559204272763e-08	6.571140077391911e-08	4.202738328277074e-06	0.014474116029713208	1.3029037384800581e-05	0.0	0.0	0.0	6.514521435237848e-08	2.1209554372915916e-07	0.0	9.307052254874008e-06	6.514544704500679e-08	2.5055930621721674e-07	6.514939321531033e-08	6.514524178077258e-08	4.166759609373704e-06	0.014350206076344092	1.2917498985905541e-05	0.0	0.0	0.0	6.458752213938844e-08	2.2425224761367668e-07	0.0	9.227378064344797e-06	6.458775892991511e-08	2.484143527688319e-07	6.459167366307545e-08	6.458754934926754e-08	4.1313388565984644e-06	0.014228217727648654	1.2807690376900942e-05	0.0	0.0	0.0	6.403847888059522e-08	2.1165089997024866e-07	0.0	9.148938050977486e-06	6.40387093781368e-08	2.4630262454574e-07	6.404259335571157e-08	6.403850587670401e-08	4.096484037280864e-06	0.014108178425119416	1.2699636254364756e-05	0.0	0.0	0.0	6.34982080587816e-08	1.937079267235979e-07	0.0	9.071750993125629e-06	6.349842985267137e-08	2.4422462717525276e-07	6.350228374159196e-08	6.349823484575756e-08	4.062201512246509e-06	0.013990110077278902	1.2593356334809122e-05	0.0	0.0	0.0	6.296680825640585e-08	2.0788399195920333e-07	0.0	8.995833261177795e-06	6.29670349592072e-08	2.4218080144882853e-07	6.297085941334581e-08	6.29668348387841e-08	4.0284968087143545e-06	0.01387403172149075	1.248886775080052e-05	0.0	0.0	0.0	6.24443651362098e-08	1.9423319569213244e-07	0.0	8.921193493729877e-06	6.244458518342115e-08	2.4017138000410365e-07	6.244838084103584e-08	6.244439151843486e-08	3.995372053499038e-06	0.013759950684159	1.238617709329388e-05	0.0	0.0	0.0	6.193091165285951e-08	2.150283177136506e-07	0.0	8.847840127573612e-06	6.193113959571444e-08	2.3819659003527463e-07	6.193490708211414e-08	6.193093783926737e-08	3.9628295432837185e-06	0.01364787487645424	1.2285291480224728e-05	0.0	0.0	0.0	6.142648339594357e-08	2.0467778452870297e-07	0.0	8.77577429450521e-06	6.142670613419799e-08	2.3625646207395606e-07	6.14304460590455e-08	6.14265093907811e-08	3.930868334426658e-06	0.013537801049927108	1.2186207984140566e-05	0.0	0.0	0.0	6.093106572809125e-08	2.0749260821777614e-07	0.0	8.704996556464259e-06	6.09312887460363e-08	2.3435101130191538e-07	6.093500170531187e-08	6.093109153549724e-08	3.899487435048915e-06	0.01342972578979711	1.208892352833825e-05	0.0	0.0	0.0	6.044464326569303e-08	1.9955710282502115e-07	0.0	8.635503258528815e-06	6.044486186121832e-08	2.3248013937334518e-07	6.044854843635853e-08	6.044466888971222e-08	3.868684048037179e-06	0.013323639464024638	1.1993429439768583e-05	0.0	0.0	0.0	5.99671726434029e-08	2.0421019970807064e-07	0.0	8.567289695085352e-06	5.996739255362773e-08	2.3064371964969102e-07	5.99710533127986e-08	5.996719808798021e-08	3.8384550664964045e-06	0.013219531373532213	1.1899716085244394e-05	0.0	0.0	0.0	5.949860569519447e-08	1.9825394850557842e-07	0.0	8.50034749921311e-06	5.949882226885725e-08	2.2884152692207234e-07	5.9502457766088476e-08	5.9498630964184205e-08	3.8087958035001924e-06	0.013117385377599482	1.180776893335817e-05	0.0	0.0	0.0	5.9038869763933375e-08	1.8887912277868758e-07	0.0	8.434666720002557e-06	5.903908136408458e-08	2.2707329333384476e-07	5.904269213976656e-08	5.9038894861092995e-08	3.7797009697160656e-06	0.01301718326073098	1.1717571585314996e-05	0.0	0.0	0.0	5.858788285555176e-08	1.9406935500675298e-07	0.0	8.370236738192607e-06	5.858809551696292e-08	2.2533873303016442e-07	5.859168209891797e-08	5.858790778454556e-08	3.7511651036633127e-06	0.012918906214432395	1.1629107108816657e-05	0.0	0.0	0.0	5.814556030847322e-08	1.7070648645567337e-07	0.0	8.307042960553633e-06	5.814576258890746e-08	2.2363745317069774e-07	5.8149325490837125e-08	5.81455850728801e-08	3.723180969325666e-06	0.012822529318753023	1.1542353070279458e-05	0.0	0.0	0.0	5.77117899546826e-08	1.905346296758815e-07	0.0	8.245073578072432e-06	5.77119999275906e-08	2.21969135862167e-07	5.7715539652356275e-08	5.771181455798475e-08	3.695742778749587e-06	0.012728032640632204	1.145729152558677e-05	0.0	0.0	0.0	5.728648207352373e-08	1.8913048226793283e-07	0.0	8.184311900584609e-06	5.72866907150913e-08	2.2033333180523206e-07	5.7290207752231996e-08	5.728650651913038e-08	3.668842511239902e-06	0.012635388557554904	1.1373897608764566e-05	0.0	0.0	0.0	5.6869512335035514e-08	1.9745480045152519e-07	0.0	8.124742066427112e-06	5.686972393138281e-08	2.1872961400010257e-07	5.6873218758741706e-08	5.686953662626486e-08	3.642472637116212e-06	0.012544571137929355	1.1292147976217647e-05	0.0	0.0	0.0	5.6460764021162644e-08	1.8813162780182892e-07	0.0	8.066345708214441e-06	5.6460971017319255e-08	2.1715748798886322e-07	5.6464444100098944e-08	5.646078816125365e-08	3.6166245112263745e-06	0.012455550608503412	1.1212015826251636e-05	0.0	0.0	0.0	5.606010312334714e-08	1.9090519920479823e-07	0.0	8.009105486140972e-06	5.606031060528807e-08	2.1561648697330087e-07	5.606376239758717e-08	5.6060127115452594e-08	3.591290051557804e-06	0.01236829913536071	1.1133476103123343e-05	0.0	0.0	0.0	5.566740436279781e-08	1.7438322489929371e-07	0.0	7.953001574951683e-06	5.5667603930625936e-08	2.1410607724349845e-07	5.567103487433644e-08	5.566742820999532e-08	3.566460054322135e-06	0.0122827850212287	1.1056500273425417e-05	0.0	0.0	0.0	5.528252507239473e-08	1.86637577509673e-07	0.0	7.89801658728265e-06	5.528272929148634e-08	2.1262579071569199e-07	5.5286139818731324e-08	5.528254877767868e-08	3.542126541507494e-06	0.012198980790243322	1.0981063604006673e-05	0.0	0.0	0.0	5.490534158631627e-08	1.7199599428885002e-07	0.0	7.844129399054412e-06	5.4905538831215825e-08	2.1117505871076555e-07	5.490892936213226e-08	5.490536515261539e-08	3.518279795662514e-06	0.012116852976023997	1.0907135969132762e-05	0.0	0.0	0.0	5.4535703275808904e-08	1.5866306888434084e-07	0.0	7.791320242211952e-06	5.453589418384176e-08	2.0975334905218153e-07	5.453926512808131e-08	5.453572670597013e-08	3.4949107940961333e-06	0.01203637050483934	1.0834689397040319e-05	0.0	0.0	0.0	5.417347028198478e-08	1.6970334120060148e-07	0.0	7.739570536742631e-06	5.417366529840857e-08	2.0836016154420302e-07	5.4177017056426024e-08	5.417349357878404e-08	3.4720111202905514e-06	0.01195750439052898	1.0763697795286756e-05	0.0	0.0	0.0	5.3818512142569075e-08	1.7768103313604914e-07	0.0	7.688859968633307e-06	5.381870998687894e-08	2.069949493100339e-07	5.3822042949004025e-08	5.381853530872035e-08	3.4495715590417357e-06	0.011880222896301064	1.0694132595366371e-05	0.0	0.0	0.0	5.347068601496462e-08	1.82087287149574e-07	0.0	7.639168120913025e-06	5.3470885340263395e-08	2.0565716269997885e-07	5.3474199886949984e-08	5.347070905311329e-08	3.427582875249675e-06	0.011804494216816747	1.0625965167130174e-05	0.0	0.0	0.0	5.312984874835951e-08	1.793699972547888e-07	0.0	7.59047425794166e-06	5.313004621888304e-08	2.043462434847674e-07	5.313334272071443e-08	5.3129871661084e-08	3.406035702118067e-06	0.011730286093167976	1.055916647216891e-05	0.0	0.0	0.0	5.279585515064045e-08	1.743047468952511e-07	0.0	7.542757977959219e-06	5.279604981971615e-08	2.0306164242225865e-07	5.27993286379123e-08	5.2795877940452134e-08	3.384920856570962e-06	0.011657566899140857	1.0493708041678566e-05	0.0	0.0	0.0	5.246856287772395e-08	1.7322419651835165e-07	0.0	7.495999335087539e-06	5.246875653040469e-08	2.018028225420814e-07	5.247201801733493e-08	5.2468585547070776e-08	3.3642293887581714e-06	0.011586305811715993	1.0429562129926423e-05	0.0	0.0	0.0	5.214783320088655e-08	1.7758248963334984e-07	0.0	7.450178615630881e-06	5.2148028363542326e-08	2.0056925312366995e-07	5.215127286305293e-08	5.214785575215662e-08	3.343952473553821e-06	0.011516472437400647	1.0366701377870645e-05	0.0	0.0	0.0	5.183352932486147e-08	1.711276430641878e-07	0.0	7.405275201943761e-06	5.183372100464999e-08	1.9936037911157883e-07	5.183694885148458e-08	5.1833551760385294e-08	3.324080859615719e-06	0.01144803491484597	1.0305097105112883e-05	0.0	0.0	0.0	5.152550784759511e-08	1.6027009752797967e-07	0.0	7.361269080929989e-06	5.152569437051437e-08	1.9817566172444619e-07	5.1528905890897386e-08	5.15255301696413e-08	3.3046055973812635e-06	0.011380962421993084	1.0244721566854683e-05	0.0	0.0	0.0	5.122363004503749e-08	1.778519197042129e-07	0.0	7.318142431472326e-06	5.1223823720123075e-08	1.9701462118933076e-07	5.122701923342299e-08	5.122365225581697e-08	3.2855187894038268e-06	0.011315227760172129	1.018555028009409e-05	0.0	0.0	0.0	5.0927773502132925e-08	1.7193564290711377e-07	0.0	7.275874539866999e-06	5.092796406645953e-08	1.9587669986410081e-07	5.093114388307262e-08	5.0927795603810774e-08	3.2668111537790525e-06	0.01125079896276674	1.0127554469703542e-05	0.0	0.0	0.0	5.063779434318244e-08	1.5435056370302385e-07	0.0	7.2344456051531265e-06	5.063797681097226e-08	1.947613646776248e-07	5.064114123306289e-08	5.0637816337862465e-08	3.2484738513397475e-06	0.011187645587901657	1.0070706733146479e-05	0.0	0.0	0.0	5.035355555544729e-08	1.4783035544178214e-07	0.0	7.193837436878309e-06	5.035373462749807e-08	1.9366812591407882e-07	5.035688395017796e-08	5.035357744517743e-08	3.2304988115256274e-06	0.011125739840715963	1.001498205073506e-05	0.0	0.0	0.0	5.007493204044076e-08	1.602014007314972e-07	0.0	7.154032680007906e-06	5.007511603718389e-08	1.9259651634727692e-07	5.007825054913061e-08	5.00749538272214e-08	3.21287836329045e-06	0.011065055302239071	9.960356641363029e-06	0.0	0.0	0.0	4.9801804892588386e-08	1.5415329847097963e-07	0.0	7.115012011503677e-06	4.980198578664677e-08	1.9154601577211247e-07	4.9805105768598006e-08	4.980182657837673e-08	3.195603886828382e-06	0.011005562286064958	9.906803782550265e-06	0.0	0.0	0.0	4.953404049943549e-08	1.4899878234620322e-07	0.0	7.076757553668457e-06	4.953421873884644e-08	1.9051614289246067e-07	4.9537324464652086e-08	4.953406208613472e-08	3.1786674521825486e-06	0.010947233481566423	9.854298890498695e-06	0.0	0.0	0.0	4.927151594194512e-08	1.53259057310978e-07	0.0	7.0392522628183096e-06	4.9271695594275164e-08	1.8950643886423034e-07	4.9274787331461354e-08	4.927153743141175e-08	3.1620615228772705e-06	0.010890042933234973	9.80281860128159e-06	0.0	0.0	0.0	4.9014114400440975e-08	1.5354119199126986e-07	0.0	7.002478613445611e-06	4.901429368108666e-08	1.885164318728084e-07	4.901737169042546e-08	4.901413579448897e-08	3.1457783234408733e-06	0.010833963862489368	9.752338810020676e-06	0.0	0.0	0.0	4.8761715350485943e-08	1.6116031793443818e-07	0.0	6.966420129571409e-06	4.876189767340013e-08	1.875456783572756e-07	4.876496220964995e-08	4.8761736650883415e-08	3.12981057734079e-06	0.01077897120905238	9.702836958654952e-06	0.0	0.0	0.0	4.851420600173452e-08	1.4950762143222532e-07	0.0	6.931058974149926e-06	4.851438271898735e-08	1.8659369811694537e-07	4.851743402976475e-08	4.85142272102091e-08	3.11415034292562e-06	0.010725037622050623	9.654288427089732e-06	0.0	0.0	0.0	4.827146325366444e-08	1.431481649971769e-07	0.0	6.896379138486372e-06	4.827163676276603e-08	1.8566006017088727e-07	4.8274675089865854e-08	4.8271484371895e-08	3.098790551079974e-06	0.010672138755547721	9.606671300281848e-06	0.0	0.0	0.0	4.8033377531020646e-08	1.600509320422174e-07	0.0	6.862366100215091e-06	4.803355815294428e-08	1.8474437355079954e-07	4.8036583733360283e-08	4.8033398560646785e-08	3.0837248365292432e-06	0.01062025268757789	9.559965845240504e-06	0.0	0.0	0.0	4.7799850168817177e-08	1.457001440733931e-07	0.0	6.8290023050778995e-06	4.780002401686739e-08	1.8384616566974115e-07	4.780303708039072e-08	4.779987111144652e-08	3.068945364797876e-06	0.010569352436397556	9.514147774102812e-06	0.0	0.0	0.0	4.757075972769015e-08	1.466001767334812e-07	0.0	6.7962733523507804e-06	4.757093355432802e-08	1.8296504883473783e-07	4.757393432585498e-08	4.7570780584880855e-08	3.054445809841152e-06	0.010519416215162563	9.469197475474331e-06	0.0	0.0	0.0	4.734600815063456e-08	1.5648132423151782e-07	0.0	6.764164848510425e-06	4.7346186015628485e-08	1.8210063554708595e-07	4.734917471505516e-08	4.734602892391203e-08	3.0402198376634466e-06	0.010470422209657106	9.425095313296071e-06	0.0	0.0	0.0	4.712549725732184e-08	1.5076547264699127e-07	0.0	6.732661179878286e-06	4.712567211102277e-08	1.812525054617702e-07	4.7128648952199405e-08	4.712551794817785e-08	3.0262605148574102e-06	0.01042234654136006	9.381819793179633e-06	0.0	0.0	0.0	4.690911957576873e-08	1.5007323009375533e-07	0.0	6.701748333334043e-06	4.690929375354628e-08	1.8042028132136582e-07	4.691225894541131e-08	4.6909140185653745e-08	3.012561670067225e-06	0.010375167956190177	9.339351783259882e-06	0.0	0.0	0.0	4.669677944661642e-08	1.5559728500334198e-07	0.0	6.671412720718131e-06	4.6696955830750215e-08	1.7960359730888755e-07	4.669990957754127e-08	4.669679997694783e-08	2.999117325041879e-06	0.010328865865111081	9.297672750325807e-06	0.0	0.0	0.0	4.648838420377821e-08	1.4389715218439998e-07	0.0	6.641639568401535e-06	4.648855493293105e-08	1.7880205569486004e-07	4.649149743314627e-08	4.6488404655941754e-08	2.985920916695828e-06	0.010283417664985514	9.256762348026875e-06	0.0	0.0	0.0	4.628383211546218e-08	1.41193682488312e-07	0.0	6.612416059489249e-06	4.6284001346118054e-08	1.7801531142566525e-07	4.628693279393123e-08	4.628385249080433e-08	2.9729668167061587e-06	0.010238803971915319	9.216603127981383e-06	0.0	0.0	0.0	4.6083035939730815e-08	1.366584243891391e-07	0.0	6.583729012929936e-06	4.6083202807653566e-08	1.7724300964505408e-07	4.6086123392503834e-08	4.608305623956898e-08	2.9602492077558087e-06	0.010195004751137228	9.177177055864599e-06	0.0	0.0	0.0	4.5885905504928315e-08	1.4374179433897836e-07	0.0	6.555566398824996e-06	4.588607511219622e-08	1.764848264864355e-07	4.588898501954626e-08	4.5885925730547875e-08	2.947762814715877e-06	0.010152001835142765	9.138467778243601e-06	0.0	0.0	0.0	4.569235904386342e-08	1.487622177292169e-07	0.0	6.527915690472717e-06	4.569253057726326e-08	1.757404247096101e-07	4.569542998811553e-08	4.5692379196523014e-08	2.9355021126088267e-06	0.01010977619597865	9.100458167083485e-06	0.0	0.0	0.0	4.5502310916331385e-08	1.5798711687439613e-07	0.0	6.500765033943928e-06	4.5502486229391586e-08	1.7500948518598275e-07	4.5505375320679156e-08	4.550233099725949e-08	2.9234618884970113e-06	0.010068309880337536	9.063132061729016e-06	0.0	0.0	0.0	4.53156803190286e-08	1.409544331952243e-07	0.0	6.474100954854424e-06	4.5315847753243114e-08	1.7429164516439704e-07	4.531872669651023e-08	4.531570032942621e-08	2.911636140400876e-06	0.010027582217536258	9.026470855302576e-06	0.0	0.0	0.0	4.513237421752992e-08	1.5236998419837972e-07	0.0	6.447913626569502e-06	4.513254636510554e-08	1.7358664009218685e-07	4.513541532914674e-08	4.513239415856104e-08	2.900020608255777e-06	0.00998757853589158	8.990461341243335e-06	0.0	0.0	0.0	4.495232657901323e-08	1.3702052497534278e-07	0.0	6.4221901321837734e-06	4.495249165177825e-08	1.7289412222641128e-07	4.495535080021501e-08	4.4952346451823774e-08	2.8886095380099516e-06	0.009948279018578324	8.95508568127989e-06	0.0	0.0	0.0	4.477544821208587e-08	1.4577699973508713e-07	0.0	6.396920930295769e-06	4.477561682617893e-08	1.7221383469375023e-07	4.47784663198856e-08	4.4775468017786275e-08	2.8773987852029655e-06	0.00990966939206302	8.920331027222544e-06	0.0	0.0	0.0	4.460167487578133e-08	1.34162191510519e-07	0.0	6.372094042656585e-06	4.4601838045215485e-08	1.7154545502089763e-07	4.46046780403837e-08	4.460169461546387e-08	2.866383025289182e-06	0.009871731318718538	8.886180872338009e-06	0.0	0.0	0.0	4.443092403640105e-08	1.4668805568472554e-07	0.0	6.347700481478048e-06	4.44310923968861e-08	1.7088874123868348e-07	4.4433923047174466e-08	4.443094371112592e-08	2.8555583594380415e-06	0.009834451370956274	8.852623129918176e-06	0.0	0.0	0.0	4.4263135260387746e-08	1.4661937489970636e-07	0.0	6.32372926913857e-06	4.426330304195086e-08	1.7024339781168053e-07	4.426612449687799e-08	4.426315487119848e-08	2.844919922744134e-06	0.009797812794126093	8.819642718190878e-06	0.0	0.0	0.0	4.4098233138852424e-08	1.4108055016775832e-07	0.0	6.300170185706316e-06	4.4098398444519665e-08	1.6960914960194757e-07	4.4101210849946026e-08	4.4098252686764265e-08	2.8344632046320522e-06	0.009761800053865878	8.787225653874522e-06	0.0	0.0	0.0	4.393614775536214e-08	1.4056200129270175e-07	0.0	6.277013793412661e-06	4.3936312543359033e-08	1.6898574252790203e-07	4.393911604197612e-08	4.393616724136547e-08	2.824184061138129e-06	0.009726398878398122	8.755359090254886e-06	0.0	0.0	0.0	4.3776814876324514e-08	1.4586773952994317e-07	0.0	6.254251024830058e-06	4.377698186942947e-08	1.6837293247793317e-07	4.377977660095483e-08	4.377683430138834e-08	2.814078517809914e-06	0.009691595579733672	8.724030706129898e-06	0.0	0.0	0.0	4.362017289570916e-08	1.4416722416928024e-07	0.0	6.231872224323892e-06	4.36203388368096e-08	1.6777045950628427e-07	4.3623124937415154e-08	4.362019226078252e-08	2.804142304291666e-06	0.009657375450832591	8.693227262912825e-06	0.0	0.0	0.0	4.3466155620558234e-08	1.4365818819398097e-07	0.0	6.209868479381206e-06	4.346632106094006e-08	1.6717808367242393e-07	4.346909866374521e-08	4.346617492656601e-08	2.794371501011237e-06	0.009623724992726217	8.66293660951733e-06	0.0	0.0	0.0	4.3314702295419395e-08	1.5039159307852823e-07	0.0	6.188231485533027e-06	4.331487041321597e-08	1.665955814048672e-07	4.3317639648643423e-08	4.331472154326579e-08	2.7847624701847807e-06	0.009590631676907697	8.63314746845107e-06	0.0	0.0	0.0	4.316575653281288e-08	1.364947576709676e-07	0.0	6.1669514363344095e-06	4.316591825239628e-08	1.66022688698945e-07	4.316867924696808e-08	4.316577572338398e-08	2.7753108455280283e-06	0.009558080465989813	8.603846303696394e-06	0.0	0.0	0.0	4.301925065262352e-08	1.338113899957054e-07	0.0	6.146020653979837e-06	4.301941083621682e-08	1.6545919885370508e-07	4.3022163714063904e-08	4.3019269786778616e-08	2.766013273827863e-06	0.00952605981151555	8.57502271997303e-06	0.0	0.0	0.0	4.287513267843401e-08	1.4286326534747696e-07	0.0	6.125431789500265e-06	4.287529672409281e-08	1.6490491402080383e-07	4.287804160713225e-08	4.287515175701641e-08	2.7568665531831903e-06	0.009494558686138336	8.5466667910935e-06	0.0	0.0	0.0	4.273335297929229e-08	1.4108355072520968e-07	0.0	6.105176258648995e-06	4.273351582954858e-08	1.6435960309849915e-07	4.273625283642341e-08	4.273337200313056e-08	2.7478668747182334e-06	0.00946356397216049	8.518766709093668e-06	0.0	0.0	0.0	4.259385251535516e-08	1.2812264737065866e-07	0.0	6.085245666553132e-06	4.2594009391612644e-08	1.638230400831391e-07	4.259673863780521e-08	4.259387148525544e-08	2.7390105183008184e-06	0.009433062857510966	8.491310941131716e-06	0.0	0.0	0.0	4.2456573622391955e-08	1.2951823198353265e-07	0.0	6.065633364640757e-06	4.245673087220449e-08	1.6329504598215806e-07	4.245945247126069e-08	4.2456592539138764e-08	2.7302945935722814e-06	0.009403045387788784	8.46429052683954e-06	0.0	0.0	0.0	4.232147149854937e-08	1.377875035369941e-07	0.0	6.046332482910864e-06	4.2321632183496614e-08	1.6277543584243204e-07	4.23243462467676e-08	4.232149036291444e-08	2.7217160944541882e-06	0.009373501210073628	8.43769614707931e-06	0.0	0.0	0.0	4.218849954812349e-08	1.4243126438493658e-07	0.0	6.027335696919269e-06	4.2188662056980316e-08	1.622640124774592e-07	4.2191368693198445e-08	4.218851836086378e-08	2.713271788871734e-06	0.009344419193141815	8.411517782063213e-06	0.0	0.0	0.0	4.2057607672157446e-08	1.4013920933941118e-07	0.0	6.008635653296912e-06	4.205776902174353e-08	1.6176057792226487e-07	4.2060468336951054e-08	4.205762643401214e-08	2.7049584256655297e-06	0.009315788140049276	8.385745352830117e-06	0.0	0.0	0.0	4.192874547582722e-08	1.3413985397782913e-07	0.0	5.990225309701325e-06	4.1928903783938935e-08	1.612649425851973e-07	4.1931595881610375e-08	4.192876418751719e-08	2.6967728916804023e-06	0.009287597329135651	8.360369208248216e-06	0.0	0.0	0.0	4.180186470345629e-08	1.3609580182407975e-07	0.0	5.972098571618804e-06	4.1802023683835305e-08	1.6077694239041743e-07	4.1804708665567384e-08	4.180188336568478e-08	2.6887125273231083e-06	0.009259837600766827	8.33538110332805e-06	0.0	0.0	0.0	4.16769241300848e-08	1.447051173206831e-07	0.0	5.954249444494325e-06	4.167708676142986e-08	1.6029641595334987e-07	4.167976472692373e-08	4.16769427435426e-08	2.6807747119344375e-06	0.009232499929401934	8.310772913772532e-06	0.0	0.0	0.0	4.155388313421466e-08	1.3733801725768353e-07	0.0	5.9366706813857194e-06	4.1554042291013855e-08	1.5982316817519242e-07	4.155671333706404e-08	4.155390169957985e-08	2.672956215834285e-06	0.00920557319209671	8.286534627172312e-06	0.0	0.0	0.0	4.143269165377905e-08	1.3678943708989877e-07	0.0	5.91935655969893e-06	4.14328502162457e-08	1.5935704499314175e-07	4.1435514437817214e-08	4.14327101717097e-08	2.66525453487889e-06	0.009179048764591566	8.262658480436056e-06	0.0	0.0	0.0	4.1313310873309e-08	1.406869782154405e-07	0.0	5.90230144350163e-06	4.1313471087386757e-08	1.5889789467748205e-07	4.131612857764444e-08	4.131332934445088e-08	2.65766720334288e-06	0.009152918154939222	8.239136829573913e-06	0.0	0.0	0.0	4.119570257284323e-08	1.3907951460198108e-07	0.0	5.885499169589627e-06	4.1195861764290255e-08	1.5844555130463328e-07	4.119851261410037e-08	4.1195720997830015e-08	2.650191491670151e-06	0.00912717196259395	8.215961212647266e-06	0.0	0.0	0.0	4.107982444267291e-08	1.2989881792666205e-07	0.0	5.86894361585548e-06	4.107997939447517e-08	1.5799985005742198e-07	4.108262369241706e-08	4.107984282212257e-08	2.6428246887219606e-06	0.009101800850438825	8.193123224813712e-06	0.0	0.0	0.0	4.0965634458570416e-08	1.2322495557937958e-07	0.0	5.852629375592755e-06	4.0965786132818395e-08	1.5756064537773122e-07	4.096842396563667e-08	4.0965652793085306e-08	2.635564417914859e-06	0.009076796633542205	8.170615498416069e-06	0.0	0.0	0.0	4.085309578223737e-08	1.353237960066319e-07	0.0	5.83655222013966e-06	4.085325237966718e-08	1.5712782342076928e-07	4.085588383311982e-08	4.0853114072407445e-08	2.628408865435105e-06	0.009052153065101091	8.148432410506451e-06	0.0	0.0	0.0	4.0742180298928144e-08	1.3264575081430794e-07	0.0	5.820706097063046e-06	4.0742335770404814e-08	1.5670122124576762e-07	4.07449609278176e-08	4.074219854533702e-08	2.6213553330727056e-06	0.009027860852542898	8.1265655962976e-06	0.0	0.0	0.0	4.063284618468959e-08	1.3836974688512332e-07	0.0	5.805086404849147e-06	4.063300409581189e-08	1.562807149711502e-07	4.0635623039123925e-08	4.063286438790414e-08	2.61440181629775e-06	0.009003913092266601	8.105008841563149e-06	0.0	0.0	0.0	4.05250623683807e-08	1.350326507641121e-07	0.0	5.789687605882393e-06	4.052521859471654e-08	1.5586615551554425e-07	4.052783140371491e-08	4.0525080528958595e-08	2.60754585394434e-06	0.008980301308066655	8.083754516392716e-06	0.0	0.0	0.0	4.041879070043478e-08	1.4033679345753378e-07	0.0	5.774505382666657e-06	4.041894904592809e-08	1.5545742664363558e-07	4.042155579910868e-08	4.041880881891888e-08	2.600785565454674e-06	0.008957019023301824	8.062796790885192e-06	0.0	0.0	0.0	4.031400203133764e-08	1.3353807585569528e-07	0.0	5.759534216359209e-06	4.0314156819770923e-08	1.5505437977980869e-07	4.0316757593390574e-08	4.031402010826222e-08	2.5941184892837504e-06	0.008934057760469405	8.04212803394257e-06	0.0	0.0	0.0	4.021065820558387e-08	1.328985812113739e-07	0.0	5.744769956482422e-06	4.021081286412075e-08	1.546569031851567e-07	4.021340773320861e-08	4.0210676241467776e-08	2.5875428189175195e-06	0.008911411297933611	8.021742645208011e-06	0.0	0.0	0.0	4.010873122138108e-08	1.2831720439620884e-07	0.0	5.730207795083156e-06	4.010888352511215e-08	1.5426486742178427e-07	4.011147256287822e-08	4.010874921673496e-08	2.5810564225119173e-06	0.008889072293661485	8.001634015715562e-06	0.0	0.0	0.0	4.000818803388706e-08	1.3331038577577708e-07	0.0	5.715843975866353e-06	4.00083425096944e-08	1.5387817136260078e-07	4.001092578832688e-08	4.000820598920914e-08	2.5746576745575134e-06	0.008867035149387727	7.981797106252711e-06	0.0	0.0	0.0	3.9909003447032564e-08	1.2993314819308948e-07	0.0	5.701673685443675e-06	3.9909156126058415e-08	1.5349668542377623e-07	3.9911733715822856e-08	3.990902136281438e-08	2.5683444302988714e-06	0.008845292478623347	7.962225267811833e-06	0.0	0.0	0.0	3.98111442157662e-08	1.3157816435360537e-07	0.0	5.6876930874767565e-06	3.9811297521006264e-08	1.5312030632381186e-07	3.981386949098938e-08	3.981116209248601e-08	2.562115016457652e-06	0.008823838518599815	7.942913313073774e-06	0.0	0.0	0.0	3.971458440348436e-08	1.3789174179314674e-07	0.0	5.673898413898689e-06	3.9714740319265735e-08	1.5274893261938517e-07	3.971730673734974e-08	3.971460224161261e-08	2.555967783686609e-06	0.008802667588973497	7.923856128899561e-06	0.0	0.0	0.0	3.9619298444484074e-08	1.2528047879618554e-07	0.0	5.660284526246779e-06	3.96194485538482e-08	1.52382425975985e-07	3.9622009485649327e-08	3.9619316244483064e-08	2.5499004221103192e-06	0.008781771734605839	7.905046554360498e-06	0.0	0.0	0.0	3.952525053410612e-08	1.309253773029436e-07	0.0	5.646848628322863e-06	3.95254026519045e-08	1.520207111134369e-07	3.9527958162497224e-08	3.952526829642242e-08	2.543911743147699e-06	0.008761146861993835	7.886480904788993e-06	0.0	0.0	0.0	3.943242224900919e-08	1.3428186391939282e-07	0.0	5.633586924695733e-06	3.94325760467276e-08	1.516636858521336e-07	3.94351261998658e-08	3.943243997408609e-08	2.538000075151958e-06	0.008740787214004555	7.868153997900435e-06	0.0	0.0	0.0	3.9340787677761284e-08	1.3659389438433087e-07	0.0	5.620495637428642e-06	3.934094229412823e-08	1.5131124848369176e-07	3.9343487152188246e-08	3.9340805366033055e-08	2.5321637482572908e-06	0.008720687039644709	7.850060656923006e-06	0.0	0.0	0.0	3.925032093649391e-08	1.2095884707495275e-07	0.0	5.6075700402980015e-06	3.925046831264249e-08	1.509632717717682e-07	3.925300793588474e-08	3.925033858838542e-08	2.526400634557105e-06	0.00870083901047399	7.832194285051487e-06	0.0	0.0	0.0	3.9160989041166267e-08	1.3048745360811777e-07	0.0	5.5948082073298135e-06	3.916114062045887e-08	1.5061970386324208e-07	3.9163675069137236e-08	3.9161006657087686e-08	2.5207099519130618e-06	0.008681240432750531	7.814552457667585e-06	0.0	0.0	0.0	3.907277986868737e-08	1.330571499304465e-07	0.0	5.58220631014924e-06	3.907293242047667e-08	1.5028044169238236e-07	3.9075461753311235e-08	3.9072797449049375e-08	2.5150899940954227e-06	0.008661885430258186	7.797129885247142e-06	0.0	0.0	0.0	3.898566697142581e-08	1.2692700971659627e-07	0.0	5.569760463549931e-06	3.898581651783056e-08	1.4994538066359564e-07	3.89883407919512e-08	3.898568451662848e-08	2.5095390265320152e-06	0.00864276802917317	7.77992119039667e-06	0.0	0.0	0.0	3.8899623462403247e-08	1.209972912502833e-07	0.0	5.557467419138929e-06	3.8899770174886956e-08	1.4961443332447523e-07	3.8902289446298625e-08	3.889964097283567e-08	2.5040556197730666e-06	0.008623883306484958	7.762921941670138e-06	0.0	0.0	0.0	3.8814627184381884e-08	1.2273602230389834e-07	0.0	5.5453244899199255e-06	3.8814774583401726e-08	1.492875273356402e-07	3.881728890737425e-08	3.881464466042557e-08	2.4986386101249363e-06	0.008605227254426003	7.746128531520517e-06	0.0	0.0	0.0	3.8730660099621744e-08	1.2047173075410911e-07	0.0	5.533328318573727e-06	3.873080624343086e-08	1.489645723127253e-07	3.873331567393468e-08	3.8730677541653374e-08	2.4932865060860965e-06	0.00858679473629442	7.729536336114545e-06	0.0	0.0	0.0	3.8647699088947575e-08	1.2220817782625434e-07	0.0	5.521476157360971e-06	3.8647845921635755e-08	1.4864549428137382e-07	3.865035051179851e-08	3.864771649733489e-08	2.4879981090518943e-06	0.00856858162409754	7.713141639665644e-06	0.0	0.0	0.0	3.85657255734209e-08	1.1937386979021916e-07	0.0	5.509764754762053e-06	3.8565870858654287e-08	1.4833020570561186e-07	3.856837066031957e-08	3.8565742948526016e-08	2.482771971838653e-06	0.008550582933765994	7.696939955727382e-06	0.0	0.0	0.0	3.8484717120800725e-08	1.1859946413061541e-07	0.0	5.498191378746384e-06	3.848486193115522e-08	1.480186330341893e-07	3.8487356995277597e-08	3.8484734462976924e-08	2.4776068976668916e-06	0.008532794543598066	7.680927574164131e-06	0.0	0.0	0.0	3.8404655180402895e-08	1.2143964700916312e-07	0.0	5.486753464458217e-06	3.8404801185944145e-08	1.4771070721637974e-07	3.840729156267676e-08	3.8404672489997535e-08	2.4725017661793955e-06	0.008515212595086686	7.66510102176148e-06	0.0	0.0	0.0	3.8325522386150034e-08	1.2938959163876498e-07	0.0	5.475448600121035e-06	3.8325671741318656e-08	1.4740636332257824e-07	3.832815748007633e-08	3.8325539663505065e-08	2.4674555250198964e-06	0.008497833463918704	7.649457036116083e-06	0.0	0.0	0.0	3.82473024260205e-08	1.1896824682399878e-07	0.0	5.464272976570946e-06	3.8247446934917216e-08	1.4710549880528867e-07	3.8249928083316515e-08	3.8247319671472926e-08	2.4624664501857283e-06	0.008480651212694474	7.633990272568297e-06	0.0	0.0	0.0	3.816996857670346e-08	1.2643607578057695e-07	0.0	5.4532250604932396e-06	3.81701160336408e-08	1.4680807238336361e-07	3.8172592639193696e-08	3.8169985790577754e-08	2.4575339091176997e-06	0.00846366366284438	7.618698770177824e-06	0.0	0.0	0.0	3.8093511033497086e-08	1.1296563494881947e-07	0.0	5.4423010627432886e-06	3.80936525153043e-08	1.4651398204844803e-07	3.809612462368263e-08	3.809352821611737e-08	2.4526561811323193e-06	0.008446864888405493	7.603577194566964e-06	0.0	0.0	0.0	3.8017903124499955e-08	1.1597760459343642e-07	0.0	5.431499475593791e-06	3.8018045825941835e-08	1.4622318720836893e-07	3.802051348269134e-08	3.8017920276177386e-08	2.4478326421443955e-06	0.008430252739995344	7.58862361106173e-06	0.0	0.0	0.0	3.794313517634163e-08	1.2540428620613365e-07	0.0	5.420818310890801e-06	3.794328204899778e-08	1.459356343379262e-07	3.794574529913855e-08	3.7943152297386895e-08	2.4430624331638652e-06	0.008413824259245075	7.573835356724492e-06	0.0	0.0	0.0	3.786919387433054e-08	1.2618309270132507e-07	0.0	5.410254680175445e-06	3.7869340966497444e-08	1.4565124567571212e-07	3.7871799853803476e-08	3.786921096505088e-08	2.4383442582410777e-06	0.008397574982942291	7.55920841393816e-06	0.0	0.0	0.0	3.779605913037258e-08	1.1520729744643478e-07	0.0	5.399805507909194e-06	3.779620105107083e-08	1.4536993842418759e-07	3.7798655617906656e-08	3.779607619106657e-08	2.433676729235447e-06	0.008381500130379855	7.5447384792698235e-06	0.0	0.0	0.0	3.772370942729333e-08	1.2569832731907473e-07	0.0	5.389469894949949e-06	3.7723856008469126e-08	1.4509168837469632e-07	3.7726306297455116e-08	3.7723726458249754e-08	2.429059506952515e-06	0.008365598533318966	7.5304245012614695e-06	0.0	0.0	0.0	3.7652139507804974e-08	1.1906011198916156e-07	0.0	5.379244568754169e-06	3.765228293249004e-08	1.4481640742650344e-07	3.7654728984632895e-08	3.76521565093148e-08	2.424491102961849e-06	0.008349865065668916	7.516261865551572e-06	0.0	0.0	0.0	3.7581326300088516e-08	1.3048492580846885e-07	0.0	5.369128511997321e-06	3.758147470176245e-08	1.445440681897175e-07	3.7583916558168964e-08	3.7581343272431377e-08	2.4199711143108117e-06	0.00833429833962017	7.502249323008175e-06	0.0	0.0	0.0	3.751126355848527e-08	1.2425414935584456e-07	0.0	5.3591184956616385e-06	3.751140871476516e-08	1.442745837354538e-07	3.751384641492768e-08	3.7511280501941806e-08	2.415498070644776e-06	0.00831889329133596	7.488382315305113e-06	0.0	0.0	0.0	3.7441928491352995e-08	1.2475941153345592e-07	0.0	5.349212963698536e-06	3.744207407948283e-08	1.4400791217135445e-07	3.744450766256674e-08	3.74419454061926e-08	2.4110713078910383e-06	0.008303647633736012	7.474658783776091e-06	0.0	0.0	0.0	3.7373310805358264e-08	1.261748606142569e-07	0.0	5.339409917137094e-06	3.7373456803851485e-08	1.4374399968180852e-07	3.7375886308284537e-08	3.7373327691848195e-08	2.4066899413987357e-06	0.00828855832009685	7.461075985902362e-06	0.0	0.0	0.0	3.7305396787902215e-08	1.1796367441800845e-07	0.0	5.32970680226961e-06	3.730553901303852e-08	1.4348277751749001e-07	3.730796447611932e-08	3.730541364630474e-08	2.402352823204774e-06	0.008273621396869584	7.447630362841839e-06	0.0	0.0	0.0	3.723816864476664e-08	1.191336055314921e-07	0.0	5.320102255478883e-06	3.7238311161997005e-08	1.4322420896668726e-07	3.724073262074875e-08	3.723818547533616e-08	2.3980593723379343e-06	0.008258834863176174	7.434320113549385e-06	0.0	0.0	0.0	3.717161737072407e-08	1.2385871404939197e-07	0.0	5.310594669741407e-06	3.717176200200718e-08	1.4296825076510553e-07	3.71741794930052e-08	3.717163417371329e-08	2.3938088925314974e-06	0.00824419632107027	7.421143079539858e-06	0.0	0.0	0.0	3.7105732173345937e-08	1.2291084752391503e-07	0.0	5.3011818117897315e-06	3.710587590118094e-08	1.4271484279012475e-07	3.71082894600096e-08	3.710574894900465e-08	2.3896003789621717e-06	0.008229702309972876	7.408096145722801e-06	0.0	0.0	0.0	3.704049747717303e-08	1.1141811425489403e-07	0.0	5.291861291662084e-06	3.7040636130856986e-08	1.424639207007688e-07	3.704304579202207e-08	3.704051422574409e-08	2.3854327545527064e-06	0.008215349120466382	7.395175973008092e-06	0.0	0.0	0.0	3.69758965867472e-08	1.1394968906644585e-07	0.0	5.282632189285663e-06	3.697603625051743e-08	1.4221545972581475e-07	3.6978442048533026e-08	3.697591330846595e-08	2.38130564700969e-06	0.008201135470343473	7.3823814072932545e-06	0.0	0.0	0.0	3.6911923731556435e-08	1.1671947051237715e-07	0.0	5.273492837028694e-06	3.691206458731483e-08	1.4196941496971102e-07	3.6914466556116046e-08	3.691194042665857e-08	2.3772183221983824e-06	0.008187058831251934	7.3697101726822545e-06	0.0	0.0	0.0	3.684856753211662e-08	1.2205900288396314e-07	0.0	5.264441693099563e-06	3.6848710349226484e-08	1.41725744924692e-07	3.685110852222622e-08	3.684858420083391e-08	2.3731701025930062e-06	0.008173116869798996	7.3571601687745955e-06	0.0	0.0	0.0	3.678581748642176e-08	1.1976488344228263e-07	0.0	5.25547673643964e-06	3.678595938971057e-08	1.4148439518100462e-07	3.6788353799447015e-08	3.678583412898248e-08	2.3691600808404796e-06	0.008159306461088013	7.344728582653672e-06	0.0	0.0	0.0	3.6723659529882714e-08	1.2137384835426564e-07	0.0	5.24659659454604e-06	3.6723802101645504e-08	1.4124532878819226e-07	3.672619278025545e-08	3.6723676146509e-08	2.365187660758741e-06	0.008145625551866131	7.33241356610294e-06	0.0	0.0	0.0	3.6662084421414146e-08	1.2729325588967926e-07	0.0	5.237799984837104e-06	3.666222950732169e-08	1.4100851121661223e-07	3.666461648657742e-08	3.6662101012325544e-08	2.3612522851882118e-06	0.00813207222327438	7.320213391878933e-06	0.0	0.0	0.0	3.6601083524796343e-08	1.1329264394216136e-07	0.0	5.229084118047099e-06	3.660122208338557e-08	1.407738673764837e-07	3.660360539354221e-08	3.6601100090209925e-08	2.3573526718208325e-06	0.008118642059111867	7.308124084611982e-06	0.0	0.0	0.0	3.654063696317017e-08	1.233636970534523e-07	0.0	5.220449016320242e-06	3.654077998422251e-08	1.4054139786157978e-07	3.654315965616372e-08	3.654065350329231e-08	2.3534888921179726e-06	0.008105335305429017	7.296145865928245e-06	0.0	0.0	0.0	3.6480745844671217e-08	1.1119805230272078e-07	0.0	5.211891828596734e-06	3.6480883253993205e-08	1.403110259187149e-07	3.64832593170123e-08	3.648076235971307e-08	2.349659631370025e-06	0.008092147434439615	7.284274660002371e-06	0.0	0.0	0.0	3.6421389790161475e-08	1.240281955500582e-07	0.0	5.20341270471084e-06	3.642153294085053e-08	1.400827555792278e-07	3.642390542493261e-08	3.642140628032294e-08	2.345865019060656e-06	0.008079078892020431	7.272510868338402e-06	0.0	0.0	0.0	3.636257080716636e-08	1.1092784033202225e-07	0.0	5.1950086143666165e-06	3.636270783447798e-08	1.3985650526502526e-07	3.636507676784077e-08	3.636258727265255e-08	2.342103649968248e-06	0.008066124838674485	7.260850134497498e-06	0.0	0.0	0.0	3.63042671134791e-08	1.1998773202464994e-07	0.0	5.186679593589369e-06	3.63044081864643e-08	1.3963227594374053e-07	3.630677359791804e-08	3.630428355448254e-08	2.338375597774861e-06	0.008053285528104113	7.249292686984625e-06	0.0	0.0	0.0	3.624647985162904e-08	1.1170182474748647e-07	0.0	5.178423211541129e-06	3.6246616982272865e-08	1.394100021748837e-07	3.624897889928932e-08	3.624649626834677e-08	2.3346797429677985e-06	0.00804055710476897	7.237835055120273e-06	0.0	0.0	0.0	3.6189191668209157e-08	1.1256649359345404e-07	0.0	5.170238732823357e-06	3.618932907413861e-08	1.3918966415935929e-07	3.6191687524164674e-08	3.618920806082874e-08	2.3310157848635288e-06	0.008027938533095089	7.226476306786398e-06	0.0	0.0	0.0	3.613239790262923e-08	1.1013624266412108e-07	0.0	5.162124677189298e-06	3.613253410094995e-08	1.3897122204675454e-07	3.6134889110812477e-08	3.6132414271338265e-08	2.3273830612240358e-06	0.008015427532352423	7.215214388959315e-06	0.0	0.0	0.0	3.607608828976657e-08	1.0996460367108906e-07	0.0	5.154079934443602e-06	3.607622429168335e-08	1.3875464594852677e-07	3.607857588786293e-08	3.6076104634748304e-08	2.32378108721082e-06	0.008003022432758427	7.2040477985935015e-06	0.0	0.0	0.0	3.6020255314391247e-08	1.1389991952168026e-07	0.0	5.146103560001391e-06	3.602039303447208e-08	1.385399104344254e-07	3.6022741243220254e-08	3.602027163582672e-08	2.3202094568816595e-06	0.007990721836242522	7.1929752772388874e-06	0.0	0.0	0.0	3.5964892684251456e-08	1.1873758041534189e-07	0.0	5.138194416734817e-06	3.596503236982811e-08	1.3832698489104585e-07	3.5967377216986645e-08	3.5964908982320185e-08	2.3166676679032445e-06	0.007978524012775896	7.181995267606121e-06	0.0	0.0	0.0	3.590999261289762e-08	1.1249134088876212e-07	0.0	5.130350655537566e-06	3.5910129354940256e-08	1.3811581953837033e-07	3.5912470865411427e-08	3.591000888777634e-08	2.313154876783711e-06	0.007966426057411047	7.171105154738239e-06	0.0	0.0	0.0	3.585554202553832e-08	1.187696569402857e-07	0.0	5.122571890763504e-06	3.585568129012084e-08	1.379064039929801e-07	3.585801948897279e-08	3.585555827739715e-08	2.309670943794732e-06	0.007954427488895029	7.160304505505501e-06	0.0	0.0	0.0	3.5801538756526276e-08	1.2430538311649976e-07	0.0	5.114857053511226e-06	3.5801680693428216e-08	1.3769870947818657e-07	3.580401560535831e-08	3.580155498553671e-08	2.306215397968597e-06	0.007942526685220483	7.149591859857143e-06	0.0	0.0	0.0	3.5747975505605096e-08	1.1814915588015311e-07	0.0	5.107204287919889e-06	3.574811457481689e-08	1.374926860323026e-07	3.5750446223535246e-08	3.5747991711936146e-08	2.3027873884472734e-06	0.007930720716075304	7.138964579994023e-06	0.0	0.0	0.0	3.569483908377213e-08	1.2393491462833755e-07	0.0	5.099613264430144e-06	3.569498062720357e-08	1.3728832478192644e-07	3.569730903658931e-08	3.56948552675858e-08	2.299386798156247e-06	0.00791900917822808	7.128422303012714e-06	0.0	0.0	0.0	3.5642127676511616e-08	1.1165222954488093e-07	0.0	5.092081785665363e-06	3.564226347020692e-08	1.3708556657177898e-07	3.564458866287533e-08	3.5642143837971295e-08	2.2960126100041207e-06	0.007907388568876678	7.117961875750174e-06	0.0	0.0	0.0	3.5589825517999356e-08	1.201536928257449e-07	0.0	5.084610135428954e-06	3.558996508981712e-08	1.3688441904026713e-07	3.5592287089021595e-08	3.558984165725945e-08	2.2926650026299e-06	0.007895859503198167	7.107583852083194e-06	0.0	0.0	0.0	3.5537935377624096e-08	1.2101970953444045e-07	0.0	5.07719685936491e-06	3.5538075306250226e-08	1.3668484303439454e-07	3.554039413453111e-08	3.553795149484383e-08	2.289343315176654e-06	0.007884419705228964	7.097286183255285e-06	0.0	0.0	0.0	3.548644701159839e-08	1.2084437277800222e-07	0.0	5.069840904776041e-06	3.548658675104471e-08	1.364868102139359e-07	3.5488902430520585e-08	3.5486463106931944e-08	2.286047078510383e-06	0.007873067559282283	7.087067414892803e-06	0.0	0.0	0.0	3.5435353148051105e-08	1.1100448947158544e-07	0.0	5.062540669072163e-06	3.54354882069106e-08	1.3629027743549107e-07	3.543780075885287e-08	3.543536922164979e-08	2.282775558177254e-06	0.007861800535935933	7.0769252700690615e-06	0.0	0.0	0.0	3.538464240234285e-08	1.1694831881013978e-07	0.0	5.055296220798592e-06	3.538478015321845e-08	1.3609524654278064e-07	3.538708959934831e-08	3.538465845435194e-08	2.279528826970758e-06	0.007850618885847253	7.066859974512624e-06	0.0	0.0	0.0	3.533431590311983e-08	1.1173090562654215e-07	0.0	5.048105929867674e-06	3.533445118024102e-08	1.3590167365226235e-07	3.5336757541387077e-08	3.533433193368808e-08	2.2763061346377143e-06	0.007839520025184971	7.0568692023118555e-06	0.0	0.0	0.0	3.528436202081756e-08	1.087368387722495e-07	0.0	5.04096900714462e-06	3.5284495764279075e-08	1.3570953751894572e-07	3.5286799061024e-08	3.528437803008736e-08	2.2731071365199532e-06	0.007828502766947286	7.046951884993571e-06	0.0	0.0	0.0	3.523477541306845e-08	1.0959778184708528e-07	0.0	5.033884815324188e-06	3.5234909444322255e-08	1.3551882098510196e-07	3.523720969712146e-08	3.5234791401180566e-08	2.269931561540789e-06	0.007817566177539478	7.037107182204662e-06	0.0	0.0	0.0	3.518555187810622e-08	1.1981971456746506e-07	0.0	5.0268531099286015e-06	3.518569050887307e-08	1.3532951746804426e-07	3.518798773833611e-08	3.5185567845200635e-08	2.2667793257881645e-06	0.007806709967945588	7.027334833842728e-06	0.0	0.0	0.0	3.513669011542011e-08	1.0875985515782484e-07	0.0	5.019871685346235e-06	3.5136823520006535e-08	1.3514156759117463e-07	3.5139117745377045e-08	3.513670606163804e-08	2.263649398527142e-06	0.007795930588385304	7.017631644433962e-06	0.0	0.0	0.0	3.5088174147631264e-08	1.1584310701771072e-07	0.0	5.012940852564808e-06	3.50883106540613e-08	1.349549797250108e-07	3.509060189516237e-08	3.50881900731042e-08	2.260541963666369e-06	0.007785228672190993	7.0079981841820255e-06	0.0	0.0	0.0	3.504000682576239e-08	1.0680649313538437e-07	0.0	5.00605879305458e-06	3.504013918238928e-08	1.3476970491324257e-07	3.5042427457976465e-08	3.504002273062612e-08	2.257456177316442e-06	0.007774601313059912	6.998431836877737e-06	0.0	0.0	0.0	3.4992175068759964e-08	1.083125326063735e-07	0.0	4.999225343014795e-06	3.49923079581976e-08	1.345857387451231e-07	3.499459328721535e-08	3.499219095314268e-08	2.254391991764023e-06	0.0077640483466434144	6.9889324546395475e-06	0.0	0.0	0.0	3.494467813721772e-08	1.0660241036466687e-07	0.0	4.992439531099776e-06	3.494481018249219e-08	1.344030550706865e-07	3.49470925834563e-08	3.4944694001249123e-08	2.2513489703939956e-06	0.0077535682692527015	6.979498683901121e-06	0.0	0.0	0.0	3.489750926330099e-08	1.188388238857355e-07	0.0	4.985701496310752e-06	3.4897646827877667e-08	1.34221657630709e-07	3.489992631971076e-08	3.489752510710781e-08	2.2483272100340282e-06	0.007743161414325564	6.970130824889539e-06	0.0	0.0	0.0	3.4850669948148295e-08	1.078745267842504e-07	0.0	4.9790090152615065e-06	3.4850802332063255e-08	1.3404148657026408e-07	3.485307893226533e-08	3.485068577186031e-08	2.245325667073175e-06	0.0077328241877419185	6.960825642206769e-06	0.0	0.0	0.0	3.480414401475922e-08	1.1597011010678441e-07	0.0	4.97236257239838e-06	3.4804280085493763e-08	1.3386255492950585e-07	3.4806553812249104e-08	3.480415981849599e-08	2.242344606402505e-06	0.007722557501732093	6.951583957117243e-06	0.0	0.0	0.0	3.475793556946106e-08	1.1487701619497026e-07	0.0	4.9657608734009505e-06	3.475807102864813e-08	1.3368482786414193e-07	3.476034189941414e-08	3.475795135334727e-08	2.2393834303725144e-06	0.007712359298025453	6.942403916803863e-06	0.0	0.0	0.0	3.471203534816312e-08	1.0873863045201303e-07	0.0	4.959202869071148e-06	3.4712167817665664e-08	1.3350827712856838e-07	3.4714435849370234e-08	3.471205111231831e-08	2.236441660635322e-06	0.007702227929213477	6.933284038313603e-06	0.0	0.0	0.0	3.466643593609656e-08	1.096189975915026e-07	0.0	4.952688324658905e-06	3.466656880918128e-08	1.3333289640214717e-07	3.4668834018867696e-08	3.466645168063647e-08	2.2335192137524363e-06	0.007692163107914962	6.9242240630067e-06	0.0	0.0	0.0	3.462113604006353e-08	1.1271725456501685e-07	0.0	4.946216690493185e-06	3.462127015566831e-08	1.3315867088670342e-07	3.4623532560208125e-08	3.462115176510491e-08	2.2306158492889853e-06	0.007682164006073269	6.9152232455116e-06	0.0	0.0	0.0	3.457613193320511e-08	1.1521035622660748e-07	0.0	4.939787295890689e-06	3.457626716258225e-08	1.3298558252630328e-07	3.457852677860672e-08	3.4576147638863525e-08	2.227731271818696e-06	0.007672229606243503	6.90628066997508e-06	0.0	0.0	0.0	3.453141903625355e-08	1.0387078700143728e-07	0.0	4.933398584766715e-06	3.453154893827391e-08	1.3281358943001362e-07	3.453380578146395e-08	3.453143472264302e-08	2.2248647549831388e-06	0.007662357406896483	6.89739408454936e-06	0.0	0.0	0.0	3.448698608996317e-08	1.1398151236031253e-07	0.0	4.927051281361399e-06	3.448712055160493e-08	1.32642711093434e-07	3.448937463846657e-08	3.448700175719084e-08	2.222016675060386e-06	0.007652548703872326	6.888564655818813e-06	0.0	0.0	0.0	3.444283892726192e-08	1.0614349298093036e-07	0.0	4.920743623150499e-06	3.44429696660192e-08	1.324729000683018e-07	3.4445221011937006e-08	3.4442854575441057e-08	2.219186205256045e-06	0.007642800649750892	6.879789820559782e-06	0.0	0.0	0.0	3.439896473202348e-08	1.0200952439877146e-07	0.0	4.914475211136094e-06	3.4399093488583595e-08	1.3230414561256786e-07	3.440134210888952e-08	3.439898036125931e-08	2.2163731785919477e-06	0.007633112669452464	6.871069061134532e-06	0.0	0.0	0.0	3.435536091605889e-08	1.1598605608818192e-07	0.0	4.908246604378059e-06	3.435549593205909e-08	1.3213646277529523e-07	3.435774184274778e-08	3.435537652645636e-08	2.2135778877909575e-06	0.007623485771064813	6.862403285081853e-06	0.0	0.0	0.0	3.4312032017067006e-08	1.1684505924000012e-07	0.0	4.902056431871234e-06	3.431216740022643e-08	1.3196981464797022e-07	3.4314410616469974e-08	3.431204760873599e-08	2.210799694905837e-06	0.007613917757538886	6.853790514648025e-06	0.0	0.0	0.0	3.4268968146273356e-08	1.1669841097255241e-07	0.0	4.895904047171584e-06	3.426910336825191e-08	1.3180418382739368e-07	3.4271343904945956e-08	3.42689837193178e-08	2.2080383100939954e-06	0.007604407630665153	6.845229851282554e-06	0.0	0.0	0.0	3.422616481092354e-08	1.1143133291677842e-07	0.0	4.8897885418052005e-06	3.422629747729226e-08	1.316395458564889e-07	3.422853534885504e-08	3.422618036544552e-08	2.205293317198308e-06	0.0075949539572191934	6.836720004830735e-06	0.0	0.0	0.0	3.418361556024068e-08	1.0936137740083402e-07	0.0	4.88370954984798e-06	3.4183747165934236e-08	1.3147589088366792e-07	3.418598238672808e-08	3.4183631096338876e-08	2.202564562589521e-06	0.007585556208095887	6.828260499036151e-06	0.0	0.0	0.0	3.4141318012942356e-08	1.1526343262702633e-07	0.0	4.877667042227334e-06	3.414145223047686e-08	1.313132181254603e-07	3.414368481505833e-08	3.4141333530715175e-08	2.1998520535238915e-06	0.007576214408265776	6.81985135642266e-06	0.0	0.0	0.0	3.40992722816494e-08	1.1257826192228145e-07	0.0	4.87165994449852e-06	3.4099405150421656e-08	1.3115149865688846e-07	3.41016351127283e-08	3.4099287781196705e-08	2.1971552926760017e-06	0.007566926844969722	6.8114910351935975e-06	0.0	0.0	0.0	3.4057470657374054e-08	1.0389589102663937e-07	0.0	4.865687342838312e-06	3.405759952948942e-08	1.3099070787689153e-07	3.405982688297198e-08	3.4057486138791286e-08	2.1944738609605146e-06	0.007557692074899104	6.8031782361156655e-06	0.0	0.0	0.0	3.4015906643946384e-08	1.037690956491141e-07	0.0	4.85974923709255e-06	3.4016035366397495e-08	1.308308457805307e-07	3.401826012471176e-08	3.401592210732558e-08	2.1918077787310123e-06	0.007548510168130993	6.794913022316341e-06	0.0	0.0	0.0	3.397458055700535e-08	1.1796206039852262e-07	0.0	4.853846056654118e-06	3.397471566637717e-08	1.3067192392637387e-07	3.397693784370136e-08	3.397459600244013e-08	2.1891572721261755e-06	0.007539381903447469	6.786696094902762e-06	0.0	0.0	0.0	3.393349590209051e-08	1.1240297771095217e-07	0.0	4.847976044442979e-06	3.3933628131028935e-08	1.3051389501291579e-07	3.393584774037248e-08	3.393351132967835e-08	2.1865215121814474e-06	0.0075303044259589285	6.778524883917004e-06	0.033410394244449346	0.0	0.0	4.019188368312977e-06	3.51091505077993e-05	1.0907088499985471e-05	3.389263982940385e-08	3.70276875401968e-08	4.288175994355117e-05	3.759148147212932e-08	0.07193306629766123	4.2035879153034253e-05	0.054822989712834225	2.8891226495264836e-05	0.012008444926539297	7.017427307324597e-06	0.009152108603066086	4.8084094645083485e-06	7.989304552508093e-09	1.5978601385413466e-06	5.154138524431605e-07	0.003483174170378553	3.702767019488648e-08	7.405530569917784e-06	2.3887689239425113e-06	8.967763413412719	0.995034461466122	3.4461466119069985e-05	8.566060453911454e-05	4.3872429141161425e-05	531.8002627772005	534.2976941625755	0.24696222995780676	4.4979997079158594e-09	2.162051135666532e-05	2.3483695391473484e-08	5.133518038589381e-07	8.174749622362581e-09	2.348483904601274e-08	5.133768050457099e-07	8.175147748084995e-09	2.348598279988904e-08	5.134018083907173e-07	8.1755459081753e-09	2.337734221738827e-08	5.134268102919096e-07	8.175944045273463e-09	6.765277710166348e-06	5.133779175043683e-07	8.175165461493795e-09	1.3809489336716798e-05	5.133386259542746e-07	8.174539771096482e-09	1.3808430164958616e-05	5.132992242551198e-07	8.173912328249243e-09	1.3807369250905214e-05	5.132596942864675e-07	8.173282843229019e-09	2.348062548648904e-08	5.132846835940599e-07	8.17368078005527e-09	2.3372009482136135e-08	5.133096724524594e-07	8.174078709693623e-09	1.3807650187691257e-05	5.132699892193357e-07	8.173446783539074e-09	6.763210438725826e-06	5.132207844483354e-07	8.17266323471467e-09	2.3478848800260214e-08	5.132457793790415e-07	8.173061260888495e-09	2.3479992383943134e-08	5.132707766296163e-07	8.173459323968566e-09	1.3806602152054841e-05	5.132307808449523e-07	8.172822419986303e-09	2.3479308615447804e-08	5.132557755021468e-07	8.173220441628992e-09	2.337069888123251e-08	5.132807681715371e-07	8.173618431587367e-09	2.3481595538511752e-08	5.133057659360094e-07	8.174016502655048e-09	2.337297523957595e-08	5.133307615080453e-07	8.174414538787176e-09	2.3483882706042238e-08	5.13355761999276e-07	8.174812653234416e-09	1.3808883260626066e-05	5.133153810683488e-07	8.174169615686826e-09	1.3807791695217127e-05	5.132746160639612e-07	8.173520461544162e-09	2.3371561665060447e-08	5.132995991674679e-07	8.173918298868159e-09	2.3482461825289e-08	5.13324586130836e-07	8.174316197642213e-09	2.3483604854038664e-08	5.133495733109272e-07	8.174714099855457e-09	6.764259585555225e-06	5.132997201303159e-07	8.1739202250561e-09	2.33727058926602e-08	5.133247028943738e-07	8.174318056877834e-09	2.3373843353890882e-08	5.133496855530011e-07	8.174715887013184e-09	1.3808704577781793e-05	5.133083008117234e-07	8.17405686358599e-09	2.3482862958067487e-08	5.13333276495026e-07	8.174454582520886e-09	2.3374235514061153e-08	5.133582479778286e-07	8.174852234568844e-09	2.3375372407881627e-08	5.133832188703227e-07	8.175249877221457e-09	6.764701963086366e-06	5.13333040836287e-07	8.174450829371841e-09	2.348399551600155e-08	5.133580137075889e-07	8.174848503469952e-09	2.3485137782450684e-08	5.133829857548243e-07	8.175246164455124e-09	2.3376499518147336e-08	5.134079534359973e-07	8.17564375592509e-09	6.765027697092946e-06	5.133576922421008e-07	8.174843383905535e-09	1.3808908765233357e-05	5.133156431102626e-07	8.17417377978169e-09	1.3807770654507716e-05	5.132732776215747e-07	8.173499137268303e-09	2.3371506123908083e-08	5.132982144046367e-07	8.173896236518697e-09	2.3372641305679614e-08	5.133231497677176e-07	8.174293313193303e-09	6.7639078429781545e-06	5.132725196497439e-07	8.173487065607396e-09	2.337147119514187e-08	5.132974501830351e-07	8.173884065364967e-09	2.3372606094689708e-08	5.133223794388274e-07	8.17428104481944e-09	6.763897112975257e-06	5.132717227426284e-07	8.173474374116278e-09	6.7632298047420026e-06	5.132210817756172e-07	8.172667953484487e-09	6.762562405165147e-06	5.131704576204881e-07	8.171861800339224e-09	6.7618950390436085e-06	5.131198561002006e-07	8.171056007523908e-09	2.3474241669365417e-08	5.131447690165384e-07	8.171452726854304e-09	6.761555877400892e-06	5.13094193932509e-07	8.170647355224476e-09	6.760889091312934e-06	5.130436662977077e-07	8.169842739113115e-09	6.760222863737828e-06	5.129931961322238e-07	8.169039038177179e-09	2.3358746284382457e-08	5.130180897321057e-07	8.169435450173338e-09	2.3359879584581645e-08	5.130429836833149e-07	8.169831867816757e-09	1.3800429156509148e-05	5.130009145331406e-07	8.169161945568907e-09	6.759657283701538e-06	5.1295062155447e-07	8.168361066641705e-09	6.758994236620278e-06	5.129004324347563e-07	8.167561841753004e-09	6.758332646998676e-06	5.128503588161107e-07	8.16676445633925e-09	2.335223384462835e-08	5.128752370586389e-07	8.167160624422745e-09	2.3353366667479044e-08	5.129001182374559e-07	8.167556839292226e-09	2.346417679579758e-08	5.129250060278859e-07	8.167953159470061e-09	2.33556329017531e-08	5.129498933550982e-07	8.168349472290566e-09	2.3356766155295745e-08	5.129747838614257e-07	8.168745835751592e-09	2.346759268795957e-08	5.129996811777177e-07	8.16914230766851e-09	2.346873172516968e-08	5.130245817641993e-07	8.169538831670014e-09	2.3360167132056796e-08	5.13049482067785e-07	8.169935351173162e-09	2.3471010087153376e-08	5.130743892681611e-07	8.170331980506982e-09	2.33624351443328e-08	5.130992962121974e-07	8.170728605760976e-09	6.760956407025195e-06	5.130495979280712e-07	8.169937196607439e-09	2.3361304052212263e-08	5.130745038029701e-07	8.170333804913342e-09	6.760628966642799e-06	5.130249275732996e-07	8.169544339754348e-09	2.336017868086335e-08	5.130498344399335e-07	8.169940963977567e-09	1.380064130753727e-05	5.13009711349545e-07	8.169302033553226e-09	1.3799566349071755e-05	5.129699609899794e-07	8.168669040001666e-09	2.3357670603502002e-08	5.129948779745006e-07	8.169065825745004e-09	6.759579360582844e-06	5.129458754393302e-07	8.16828549775616e-09	2.3466259873886972e-08	5.129708053083417e-07	8.168682488751938e-09	2.3467400703995198e-08	5.129957412046013e-07	8.169079575694094e-09	2.335884424199264e-08	5.130206793995707e-07	8.169476699208539e-09	2.3469682978930346e-08	5.130456269390951e-07	8.169873971495845e-09	1.3800553785533149e-05	5.130068477068304e-07	8.169256442232632e-09	6.759740039317979e-06	5.129582588890989e-07	8.168482702817411e-09	6.7591003858975816e-06	5.129097787453157e-07	8.167710694490646e-09	6.7584625654636195e-06	5.128614087433568e-07	8.166940440456549e-09	6.7578264770969016e-06	5.128131444932694e-07	8.1661718706786e-09	1.3794324629607882e-05	5.127753530563333e-07	8.165570074442065e-09	2.334881052260068e-08	5.128003544823531e-07	8.165968204788757e-09	1.37939871678728e-05	5.127626373345128e-07	8.165367590579393e-09	6.7565313654246225e-06	5.127145137547334e-07	8.164601260520624e-09	2.345568254362881e-08	5.127395440904379e-07	8.164999850851935e-09	2.3456827888936465e-08	5.127645781710292e-07	8.165398500763147e-09	1.3793031613987542e-05	5.127267764752065e-07	8.164796538697784e-09	2.345624765727924e-08	5.127518199805436e-07	8.165195338402346e-09	6.75639273118156e-06	5.127035913746436e-07	8.164427335144692e-09	6.75575866007307e-06	5.126553293393165e-07	8.163658799315817e-09	2.345298335355079e-08	5.126803832590647e-07	8.16405776454472e-09	6.755454044224588e-06	5.126320590382716e-07	8.163288238156544e-09	6.7548185316109645e-06	5.125836707863234e-07	8.162517691757953e-09	1.3788163786391085e-05	5.125449616262767e-07	8.161901274924613e-09	1.3787112534201093e-05	5.125056151615451e-07	8.161274708125965e-09	1.3786042207212692e-05	5.124655970390123e-07	8.16063744435843e-09	2.3334732171534168e-08	5.124906013017509e-07	8.161035617850686e-09	6.752952325593814e-06	5.124411032324974e-07	8.16024739642407e-09	1.3784288207976995e-05	5.124001469234763e-07	8.159595191179813e-09	1.378317220096161e-05	5.123585854434954e-07	8.158933348373844e-09	6.751207089286638e-06	5.123083725022953e-07	8.158133741796504e-09	2.3437124964364192e-08	5.12333299144377e-07	8.15853067918977e-09	2.3438264889184707e-08	5.12358222925242e-07	8.158927571081806e-09	6.751200150826343e-06	5.123078826071685e-07	8.158125936579723e-09	1.3780666416262579e-05	5.122655198354691e-07	8.157451334059433e-09	2.3435161151411655e-08	5.122904016111378e-07	8.157847557296133e-09	2.3326752219189295e-08	5.123152782258411e-07	8.158243698405844e-09	2.343743683146351e-08	5.123401570494514e-07	8.158639874743884e-09	1.378152213651807e-05	5.122975198841948e-07	8.15796090427642e-09	6.750391941870245e-06	5.122468937389994e-07	8.15715471847732e-09	2.343430371363343e-08	5.122717402021414e-07	8.157550379830152e-09	2.3435440174870093e-08	5.122965868769237e-07	8.157946044598116e-09	2.332702849024201e-08	5.123214303655272e-07	8.158341658669273e-09	1.3781011518023256e-05	5.122788894489247e-07	8.157664222361365e-09	2.34357631739027e-08	5.123037213305503e-07	8.158059651871418e-09	2.3436899078490673e-08	5.123285548525267e-07	8.158455107531717e-09	1.3781202091647308e-05	5.122862585167776e-07	8.157781567234728e-09	2.3436096135583938e-08	5.123110833763894e-07	8.1581768852387e-09	2.3327680600695907e-08	5.123359075670072e-07	8.15857219260429e-09	1.3781402785552294e-05	5.122940168009914e-07	8.157905112099795e-09	2.3436447125987703e-08	5.123188429416446e-07	8.15830045079299e-09	6.75066624888785e-06	5.122687685769457e-07	8.157503053775579e-09	2.3325747935490684e-08	5.122935950198584e-07	8.15789839742895e-09	2.3326878538020418e-08	5.123184260955455e-07	8.1582938148487e-09	2.3328009346542796e-08	5.123432617686842e-07	8.158689305471016e-09	1.3781615248143365e-05	5.123023500918706e-07	8.158037818262002e-09	2.3436823365998986e-08	5.123271976537325e-07	8.158433498423253e-09	2.3437960321224475e-08	5.123520506428943e-07	8.158829264988441e-09	1.3781862439381853e-05	5.123117796231283e-07	8.158187981102724e-09	1.378078764938534e-05	5.122720220606443e-07	8.157554875500894e-09	2.3325889429612812e-08	5.122969024734163e-07	8.157951079022538e-09	1.3780400450604946e-05	5.122577350897977e-07	8.157327372251125e-09	2.3325238724168984e-08	5.122826408391916e-07	8.157723979221146e-09	2.332637314075357e-08	5.123075527996225e-07	8.158120685048035e-09	2.3437058213173025e-08	5.123324743643463e-07	8.158517543769684e-09	6.750853619604218e-06	5.122839014221901e-07	8.157744057889685e-09	6.750214546953161e-06	5.122354631647621e-07	8.15697271739641e-09	1.37787774448381e-05	5.12197432227989e-07	8.156367108329136e-09	2.332249522877128e-08	5.12222395733479e-07	8.156764634789411e-09	2.3433164432103212e-08	5.122473680602672e-07	8.157162301670374e-09	1.3779109489128032e-05	5.122096443798213e-07	8.156561584309215e-09	2.3432583622971482e-08	5.122346378876293e-07	8.156959588273286e-09	6.749573630392711e-06	5.121866036851457e-07	8.156194681772264e-09	2.3431531108584125e-08	5.122116104086716e-07	8.156592896058417e-09	6.749272276774852e-06	5.121636436074655e-07	8.155829062678812e-09	1.3776872833517241e-05	5.12126122586528e-07	8.155231570563882e-09	1.3775863084887645e-05	5.120883409956313e-07	8.154629927619616e-09	2.3427044279868602e-08	5.121133685262769e-07	8.155028472569075e-09	2.3428189247524283e-08	5.121383969863072e-07	8.155427032304928e-09	1.3776189155955944e-05	5.121001972438306e-07	8.154818729108072e-09	2.3427590091163438e-08	5.121252218967922e-07	8.155217227966875e-09	2.331922332792414e-08	5.121502428265867e-07	8.155615667538813e-09	2.3429879420000883e-08	5.121752672531145e-07	8.156014162796672e-09	2.3431024163731963e-08	5.122002915905152e-07	8.156412656639465e-09	2.343216890690138e-08	5.122253158605202e-07	8.156811149414206e-09	1.3778518002000935e-05	5.121865072948102e-07	8.156193150276449e-09	2.3431541600537115e-08	5.122115232043873e-07	8.156591509694848e-09	2.332315589311495e-08	5.122365345811234e-07	8.156989796947272e-09	2.3433829953495183e-08	5.122615486941283e-07	8.157388127788884e-09	2.3434974162709354e-08	5.122865620107292e-07	8.157786445964565e-09	2.343611834293376e-08	5.123115745987316e-07	8.158184752554042e-09	1.3780826321484926e-05	5.122720784892556e-07	8.157555803860548e-09	2.343545857220755e-08	5.122970782613309e-07	8.15795390616438e-09	2.3327053763129313e-08	5.123220729783915e-07	8.158351927998013e-09	6.750730663032303e-06	5.122728870686597e-07	8.157568678278205e-09	2.3435496615126682e-08	5.122978798304938e-07	8.157966668881658e-09	1.3780442894088937e-05	5.122575398896915e-07	8.15732428014994e-09	1.3779344982935502e-05	5.122166243023308e-07	8.156672723385296e-09	2.3323392783460278e-08	5.122415613149428e-07	8.15706982615787e-09	1.3778900332998965e-05	5.122000774739866e-07	8.156409220265047e-09	1.3777771657986755e-05	5.121581537111014e-07	8.155741608837782e-09	6.7485591549305884e-06	5.121078227051876e-07	8.154940122354396e-09	2.3318435176769758e-08	5.121326902516195e-07	8.155336119238797e-09	1.3775943996054453e-05	5.120903797981653e-07	8.15466235113726e-09	2.342714238758472e-08	5.121152270194427e-07	8.155058024593371e-09	2.3428278933789055e-08	5.121400745527978e-07	8.15545370305775e-09	1.377613463709484e-05	5.120976458935911e-07	8.154778053908247e-09	2.3317966166378883e-08	5.121224724543291e-07	8.155173398620514e-09	2.3319096536352316e-08	5.121473003689691e-07	8.155568764920205e-09	2.3429743198844332e-08	5.121721333066736e-07	8.155964211232797e-09	1.3776993373602507e-05	5.121297777559914e-07	8.15528972755738e-09	6.748175410146451e-06	5.120793626875798e-07	8.15448690428572e-09	2.342663066779745e-08	5.121041809668678e-07	8.15488211749697e-09	2.331825911176116e-08	5.121289985340574e-07	8.15527731937929e-09	1.3775834934027826e-05	5.120870397618802e-07	8.154609156120488e-09	1.3774708380132309e-05	5.120453640733282e-07	8.153945502252673e-09	1.3773592119572278e-05	5.120040420602182e-07	8.153287481740446e-09	6.74651700969692e-06	5.119542464089538e-07	8.15249452460185e-09	2.3420899411415502e-08	5.119790820204462e-07	8.152890014414372e-09	2.331255565973266e-08	5.12003919233222e-07	8.153285529692184e-09	2.331368683498723e-08	5.120287614825211e-07	8.153681125140554e-09	2.342430903277155e-08	5.120536122129603e-07	8.154076855613989e-09	6.747173233954365e-06	5.120040886985081e-07	8.153288231550693e-09	6.746521061420222e-06	5.119546912698476e-07	8.152501615971093e-09	1.3771183353693167e-05	5.119147818126704e-07	8.151866091445562e-09	2.3309627081481438e-08	5.119396601035161e-07	8.152262260920876e-09	6.745675249150314e-06	5.118906079167325e-07	8.151481143631146e-09	1.3769475740413579e-05	5.118513006591138e-07	8.150855209010991e-09	6.744514542920747e-06	5.118024999724197e-07	8.150078097038278e-09	2.3413959190198566e-08	5.118274225889826e-07	8.150474972182398e-09	1.3767790461406227e-05	5.117885246821987e-07	8.14985555550839e-09	2.3303882687638946e-08	5.118134616750904e-07	8.15025265937901e-09	1.3767420653102424e-05	5.117746295043482e-07	8.149634288712766e-09	1.3766378764766367e-05	5.117357276673139e-07	8.149014807855862e-09	2.3301483892483418e-08	5.117606849594031e-07	8.149412234534243e-09	1.3766004112853638e-05	5.117216089370282e-07	8.148789978779121e-09	1.3764951032107906e-05	5.116822679518147e-07	8.148163502484219e-09	2.3408471690103846e-08	5.11707229351233e-07	8.14856099410138e-09	2.3409613508075784e-08	5.117321907074934e-07	8.148958485027535e-09	1.3765230232236641e-05	5.11692470278759e-07	8.148325965494069e-09	2.3299521516483428e-08	5.117174212569477e-07	8.148723290961487e-09	2.3300657453968024e-08	5.11742371435082e-07	8.149120603703433e-09	2.3411223023662996e-08	5.117673244677794e-07	8.149517961917669e-09	1.3766167485419507e-05	5.117271608185674e-07	8.148878383838486e-09	6.7428878197276e-06	5.116777570616189e-07	8.148091665176721e-09	2.340826974336375e-08	5.117026966498336e-07	8.148488809032976e-09	1.376442004891612e-05	5.116620242270841e-07	8.147841126995253e-09	1.3763316663913702e-05	5.116209607898127e-07	8.1471872172809e-09	1.3762201967042587e-05	5.115795376290968e-07	8.1465275786448e-09	2.3403775226195583e-08	5.116044124387329e-07	8.146923690954159e-09	6.741263491206418e-06	5.115543744406373e-07	8.146126871081436e-09	2.3402623081197935e-08	5.115792387484543e-07	8.146522816240083e-09	1.3761066338402168e-05	5.115374663772791e-07	8.145857617023895e-09	1.375993445788535e-05	5.11495536487047e-07	8.145189909426774e-09	1.3758799605501513e-05	5.114535359525691e-07	8.144521077406649e-09	6.7392654789449766e-06	5.114033158738518e-07	8.143721358166572e-09	2.3395702173219847e-08	5.114281079572445e-07	8.144116154043715e-09	2.339683635584583e-08	5.11452902260561e-07	8.144510985314446e-09	1.3757649445339785e-05	5.114111121607842e-07	8.143845505798522e-09	1.3756522882389478e-05	5.113694590030826e-07	8.143182208166394e-09	1.3755402483912456e-05	5.113280122172668e-07	8.14252219825209e-09	2.32829072768841e-08	5.113527815566984e-07	8.142916632789208e-09	1.37549580661582e-05	5.113116470934814e-07	8.142261597378436e-09	1.3753854885806792e-05	5.112707592419237e-07	8.141610490617247e-09	1.3752760115622363e-05	5.112301171947953e-07	8.14096329932615e-09	6.736317257659867e-06	5.11180676069112e-07	8.140175988323841e-09	1.3750348203596226e-05	5.111404236776101e-07	8.139535003348187e-09	2.338366644141455e-08	5.111652487586054e-07	8.139930325695244e-09	6.735466508475063e-06	5.111160121531154e-07	8.139146271808361e-09	2.3382551134570445e-08	5.111408523129563e-07	8.139541834154948e-09	2.327438696461969e-08	5.11165694299717e-07	8.139937425510808e-09	1.374996084497019e-05	5.111257833704165e-07	8.139301877150758e-09	1.374889098175257e-05	5.110858020612803e-07	8.138665208223403e-09	2.3271887398783054e-08	5.111106759142945e-07	8.13906130654268e-09	1.374848743923183e-05	5.110705324845639e-07	8.138422055138659e-09	1.3747408085519755e-05	5.110301182883268e-07	8.137778490992167e-09	1.3746318992290548e-05	5.10989335738594e-07	8.137129059695056e-09	6.733161516927533e-06	5.109396365730368e-07	8.136337638361614e-09	2.337450488905231e-08	5.109645346123174e-07	8.136734120613195e-09	2.326638030229249e-08	5.109894273160263e-07	8.137130517890392e-09	1.374521716174254e-05	5.109479713518894e-07	8.136470361040462e-09	1.3744095244921998e-05	5.109060287887321e-07	8.135802453682186e-09	6.732064155932983e-06	5.10855714681206e-07	8.135001237969518e-09	2.326143191808786e-08	5.108805770903585e-07	8.135397152225435e-09	1.3742268795243228e-05	5.108379215008823e-07	8.134717888564052e-09	2.3369858153461563e-08	5.108627608611171e-07	8.135113435732213e-09	2.337099396035437e-08	5.108875960343873e-07	8.135508916298715e-09	1.374244334423929e-05	5.108444072188044e-07	8.134821161570385e-09	2.337015350381681e-08	5.10869216817038e-07	8.135216234877618e-09	6.731572719218351e-06	5.108182955613771e-07	8.134405350114112e-09	2.336895811802773e-08	5.108430935041547e-07	8.13480023785581e-09	1.3741232478653913e-05	5.107995122820906e-07	8.134106233362546e-09	2.3258867756312735e-08	5.108242779884008e-07	8.134500607951495e-09	2.3369228339369864e-08	5.108490444593105e-07	8.134894994816427e-09	6.7313021359900325e-06	5.107979744124141e-07	8.13408174048889e-09	2.336802319283291e-08	5.108227301146233e-07	8.134475955959728e-09	1.3740673102108771e-05	5.107790749273095e-07	8.13378077407002e-09	6.730375697572324e-06	5.107280635145767e-07	8.132968452818699e-09	6.729702205627674e-06	5.106771275619222e-07	8.132157333261341e-09	1.3736751205493408e-05	5.10633965847523e-07	8.131470010676138e-09	2.3251311979321895e-08	5.10658656122397e-07	8.131863185388707e-09	2.3361634030515186e-08	5.106833525187802e-07	8.132256457648995e-09	1.3736921002830696e-05	5.106406923715304e-07	8.131577123502134e-09	1.3735775039352353e-05	5.105985091974239e-07	8.130905386528005e-09	2.3358870896883022e-08	5.106231927241033e-07	8.131298454740415e-09	1.3735312122231598e-05	5.1058167259413e-07	8.13063727778695e-09	6.7277638817242106e-06	5.105319230866606e-07	8.129845054516802e-09	2.324664706883289e-08	5.105566142316876e-07	8.130238244654687e-09	1.373353754572315e-05	5.105161751237942e-07	8.129594285075642e-09	1.3732459887472637e-05	5.104763091324069e-07	8.12895945389381e-09	1.373139914691974e-05	5.104369545068497e-07	8.128332767251129e-09	1.373035239050686e-05	5.103979973706263e-07	8.127712411170928e-09	2.3349690458057433e-08	5.104227910392877e-07	8.128107234057113e-09	2.3241678123487177e-08	5.104475900542046e-07	8.128502141957704e-09	1.3730654756757016e-05	5.104090149995276e-07	8.127887868824283e-09	1.3729623889578248e-05	5.103704315531001e-07	8.127273462520963e-09	2.323930338404554e-08	5.103952863963508e-07	8.127669258748929e-09	1.3729260773077523e-05	5.103565427015969e-07	8.12705229937905e-09	2.3238677662045988e-08	5.103814219316294e-07	8.127448483399226e-09	6.7251475472442225e-06	5.103328380471407e-07	8.126674824229122e-09	2.334673027364261e-08	5.103577351286963e-07	8.127071292212467e-09	2.3238735936123302e-08	5.103826307360986e-07	8.127467736652911e-09	2.3239869703995694e-08	5.104075282036182e-07	8.12786421065475e-09	2.335014770662459e-08	5.104324308984273e-07	8.1282607678454e-09	1.3730263244622778e-05	5.103930587759129e-07	8.127633798632866e-09	2.324035208027769e-08	5.104179673657566e-07	8.128030449224003e-09	2.335063268338462e-08	5.104428790717343e-07	8.128427149406724e-09	1.3730538013375735e-05	5.104027464196091e-07	8.127788067514972e-09	2.3240800329572184e-08	5.104276542365749e-07	8.12818470526633e-09	1.3730118471364979e-05	5.103866471508798e-07	8.127531696073441e-09	2.3349213219343855e-08	5.104115454908604e-07	8.12792818245364e-09	2.3241206707799106e-08	5.104364358758982e-07	8.128324542182592e-09	1.3730337313880777e-05	5.103943524732852e-07	8.127654391501885e-09	6.725324349511419e-06	5.103438886698911e-07	8.126850791399176e-09	6.724659941713833e-06	5.102932451078252e-07	8.126044327599075e-09	1.3726458115333912e-05	5.10249478399867e-07	8.125347364685332e-09	6.72341147973788e-06	5.101981361174757e-07	8.124529772537394e-09	6.722733549213945e-06	5.101466164608974e-07	8.123709355225662e-09	1.3722474521476349e-05	5.101012882334449e-07	8.122987523977098e-09	2.322708646694343e-08	5.101259942665467e-07	8.123380947589008e-09	2.3228210711936435e-08	5.101506944933757e-07	8.123774278846126e-09	2.333842413784608e-08	5.101753928690885e-07	8.124167580724724e-09	6.722422771798146e-06	5.101232256399454e-07	8.123336852520942e-09	1.3721812770326498e-05	5.100770516651e-07	8.122601555956475e-09	1.3720557480784117e-05	5.100307242574711e-07	8.121863817230752e-09	2.3332922678135563e-08	5.100553212154959e-07	8.122255505063737e-09	1.3719963821792342e-05	5.100091074407074e-07	8.12151957833198e-09	1.3718717366608046e-05	5.099632645700867e-07	8.12078956047622e-09	2.322077303054054e-08	5.099878140189759e-07	8.121180492819573e-09	6.719930329997305e-06	5.099359047713014e-07	8.120353875333788e-09	2.3328566634882604e-08	5.099604557280002e-07	8.120744831984894e-09	1.371741897802585e-05	5.099158090885834e-07	8.120033867730338e-09	1.3716228362234967e-05	5.098720524731879e-07	8.11933707935877e-09	1.3715066646509151e-05	5.098293057804566e-07	8.118656375865195e-09	2.3323673284017813e-08	5.098539028092975e-07	8.11904806733595e-09	2.321577340083172e-08	5.098785053037843e-07	8.119439845813083e-09	2.321689413928924e-08	5.099031166617473e-07	8.119831765402303e-09	2.332705144622403e-08	5.099277402785604e-07	8.120223880170571e-09	2.332817838191617e-08	5.099523724671468e-07	8.120616131401884e-09	1.3717263708080669e-05	5.099112622457209e-07	8.119961486261023e-09	6.718925984818103e-06	5.098618283208774e-07	8.119174291024529e-09	2.3216130141697583e-08	5.098864982467414e-07	8.119567143554997e-09	1.3715520487357874e-05	5.098468553567404e-07	8.118935868360771e-09	2.332447233740325e-08	5.098715731715486e-07	8.119329483495013e-09	6.718410013271165e-06	5.098229491338623e-07	8.118555185994878e-09	1.3713843057628757e-05	5.097845480793527e-07	8.117943687067341e-09	1.371282612380535e-05	5.097465943053676e-07	8.117339310240992e-09	2.32108891998386e-08	5.097714076098436e-07	8.117734445554267e-09	2.3321027692897e-08	5.097962323567747e-07	8.118129762967677e-09	2.3322163954144824e-08	5.09821064535165e-07	8.118525198617514e-09	2.3214281868071292e-08	5.098459001629591e-07	8.118920689100343e-09	2.332443721032849e-08	5.098707460276058e-07	8.11931634250913e-09	1.3715167544358068e-05	5.098332387642907e-07	8.118719071652361e-09	2.33238627188425e-08	5.098581081251665e-07	8.119115099022592e-09	1.3714832514589799e-05	5.098204123135003e-07	8.118514824983671e-09	2.3214263429787204e-08	5.098452969784691e-07	8.118911095653372e-09	1.3714487843082675e-05	5.098071427892854e-07	8.118303520637865e-09	1.3713456284277782e-05	5.097683028567727e-07	8.117685023782112e-09	2.3211904071223224e-08	5.097931952157603e-07	8.118081415976626e-09	6.717404313214138e-06	5.097444241166083e-07	8.117304773154712e-09	1.371175491614705e-05	5.097042791250471e-07	8.116665490513329e-09	6.716234230903939e-06	5.096548037486435e-07	8.11587763081756e-09	6.715582877938215e-06	5.096051044836785e-07	8.115086205059663e-09	1.37079763845006e-05	5.095629143811347e-07	8.114414350542268e-09	6.714369012399459e-06	5.095123589912942e-07	8.113609290170333e-09	6.713702045017181e-06	5.094615624365914e-07	8.112800388761437e-09	1.3704072871172548e-05	5.094172757006049e-07	8.112095143549996e-09	2.319594371936022e-08	5.094420117426199e-07	8.112489044521015e-09	2.319706924259547e-08	5.094667399464702e-07	8.112882820807492e-09	2.330713762767459e-08	5.094914643764224e-07	8.11327653712135e-09	2.3308267998392754e-08	5.0951618197415e-07	8.113670144753513e-09	2.320044436511754e-08	5.09540889655602e-07	8.114063594585692e-09	1.370616757035268e-05	5.094952264363055e-07	8.11333643431511e-09	2.3308438951842554e-08	5.095198990094377e-07	8.113729324977801e-09	2.320061243357039e-08	5.095445618343784e-07	8.114122060541016e-09	1.3706245756674121e-05	5.094982148398988e-07	8.113384010640191e-09	2.330857211744718e-08	5.095228394939201e-07	8.11377613850436e-09	2.330969798393288e-08	5.095474591139266e-07	8.114168186342234e-09	1.3706305924206178e-05	5.09500689493107e-07	8.113423406322901e-09	2.3199729440831887e-08	5.095252654262307e-07	8.113814758808327e-09	2.320084795068774e-08	5.09549838226187e-07	8.11420606152485e-09	1.3706356635915483e-05	5.095029473931405e-07	8.113459351837214e-09	6.713544363081997e-06	5.094503593670383e-07	8.112621922886367e-09	2.319742718244599e-08	5.094748815005614e-07	8.113012419512534e-09	1.3704331918293897e-05	5.094283880613266e-07	8.112272039688193e-09	2.31964188254199e-08	5.094528858803614e-07	8.112662149831196e-09	2.3197534264451413e-08	5.094773868167542e-07	8.113052309665723e-09	2.330759512443456e-08	5.095018945580437e-07	8.113442577905127e-09	2.3199765769498804e-08	5.095264022262421e-07	8.1138328450152e-09	1.3705722495956532e-05	5.094806592595607e-07	8.113104417588546e-09	1.3704494155760383e-05	5.094355682280292e-07	8.11238637527274e-09	1.3703290273974866e-05	5.093913238601613e-07	8.111681819108236e-09	2.3303636288831334e-08	5.094158298704e-07	8.112072061551686e-09	1.3702777800853503e-05	5.093726738962183e-07	8.111384839728065e-09	2.3302779329830867e-08	5.093972119829174e-07	8.111775593261388e-09	1.3702298444334118e-05	5.093551454189505e-07	8.111105721959355e-09	1.3701186251540158e-05	5.093139803042051e-07	8.110450208765513e-09	2.3300092860591562e-08	5.093386047230911e-07	8.110842337124036e-09	2.319230478897386e-08	5.093632371063946e-07	8.111234592158752e-09	2.330234788903888e-08	5.093878839556853e-07	8.111627077414338e-09	2.3303476170612205e-08	5.094125411870513e-07	8.112019727867595e-09	6.712356176032267e-06	5.09363384131686e-07	8.111236941765896e-09	2.3302355728597306e-08	5.09388065428799e-07	8.111629975488471e-09	2.3194559550478757e-08	5.094127531594184e-07	8.112023111525547e-09	2.3195684359812568e-08	5.094374503577475e-07	8.112416398205561e-09	2.3305746149562297e-08	5.094621601057043e-07	8.112809884615951e-09	6.713015937918473e-06	5.094134004144712e-07	8.112033426026243e-09	6.712374826758283e-06	5.093647886998479e-07	8.11125932578725e-09	1.3701522229185983e-05	5.093261452602297e-07	8.110643969321917e-09	2.3300662078239175e-08	5.093509426054413e-07	8.111038850130679e-09	2.319287884989777e-08	5.093757427297193e-07	8.111433775086235e-09	2.3302932001413296e-08	5.094005523698821e-07	8.11182885147842e-09	2.3304067414117385e-08	5.094253675888414e-07	8.112224016621498e-09	2.3305203054973164e-08	5.094501880577305e-07	8.112619265287358e-09	1.3703842519295348e-05	5.09411917708665e-07	8.112009847569473e-09	2.3304595274597797e-08	5.094367784532446e-07	8.112405737056362e-09	2.3196796252402925e-08	5.094616383843143e-07	8.112801613535275e-09	1.3704160888666564e-05	5.094232408868566e-07	8.112190169437289e-09	2.3196188110112816e-08	5.094481312220617e-07	8.112586529407321e-09	1.3703800970993005e-05	5.094093068571496e-07	8.111968284677832e-09	1.3702754083439894e-05	5.093698347669994e-07	8.111339721074366e-09	1.3701682160568452e-05	5.093294837529376e-07	8.110697156836028e-09	6.7112990074988684e-06	5.092799383349681e-07	8.109908180948418e-09	2.3298589272838352e-08	5.093048133362335e-07	8.110304294838728e-09	2.3299726531476036e-08	5.093296807951618e-07	8.110700288730109e-09	6.711299508469393e-06	5.092797938350958e-07	8.109905874028639e-09	2.329858381692997e-08	5.093046441793318e-07	8.110301595255393e-09	2.3190811440341246e-08	5.093294833613548e-07	8.110697138845383e-09	2.319194178374188e-08	5.093543153964372e-07	8.111092568731804e-09	1.370121820634866e-05	5.093115594991938e-07	8.1104117038652e-09	1.3700046170157278e-05	5.092677942006951e-07	8.10971476058904e-09	2.3298034446726426e-08	5.092925275853884e-07	8.110108619561057e-09	1.3699504901026198e-05	5.0924768874281e-07	8.109394579646961e-09	2.318821475201137e-08	5.092723511930379e-07	8.109787309448147e-09	6.710525030899375e-06	5.092205186682547e-07	8.108961908447552e-09	1.3697529791609503e-05	5.091745399842283e-07	8.108229717203217e-09	2.3293756452342386e-08	5.091991127250116e-07	8.108621019240964e-09	2.318599438832489e-08	5.092236801855885e-07	8.10901223725952e-09	2.3296003817942004e-08	5.092482496518487e-07	8.109403487275318e-09	1.3698251150728818e-05	5.0920175606392e-07	8.108663099176898e-09	6.709575550213626e-06	5.091492993269631e-07	8.107827759316363e-09	2.329259029894681e-08	5.091737959701751e-07	8.108217850578477e-09	2.3184830559240577e-08	5.091982914202868e-07	8.10860792285718e-09	2.3185945904832555e-08	5.092227892413391e-07	8.1089980329044e-09	2.32959522114172e-08	5.092472929885917e-07	8.109388237332542e-09	2.3297073175294345e-08	5.0927179918666e-07	8.109778480796435e-09	2.3298194250536934e-08	5.092963078622825e-07	8.110168763719918e-09	1.3699528236476049e-05	5.092499593822469e-07	8.109430690310903e-09	2.318829078481397e-08	5.092744339551183e-07	8.10982043074919e-09	6.710525216588052e-06	5.092222059684875e-07	8.10898873576888e-09	1.3697530168826009e-05	5.091764749426433e-07	8.108260502426992e-09	2.3293815960637582e-08	5.092009430870005e-07	8.108650141204966e-09	2.3186049663065225e-08	5.092254153745486e-07	8.109039845912092e-09	1.3697629055232369e-05	5.091805708749777e-07	8.108325733089248e-09	6.709283489671877e-06	5.091292487978048e-07	8.107508469678098e-09	6.7086074691217325e-06	5.090781795545895e-07	8.10669523384017e-09	1.36937009190278e-05	5.090352260868858e-07	8.10601124263408e-09	2.3178495627408765e-08	5.090597867410325e-07	8.106402354890384e-09	2.3179614540310603e-08	5.090843563508029e-07	8.106793609694747e-09	2.3289594936084276e-08	5.091089381919545e-07	8.107185059213918e-09	2.3290720025174706e-08	5.091335284895412e-07	8.107576643336809e-09	2.3182973857251574e-08	5.091581234724149e-07	8.10796830201274e-09	2.329297112349021e-08	5.091827299819795e-07	8.108360144188746e-09	2.3294097275016955e-08	5.092073442666196e-07	8.10875211012502e-09	2.3186336347918556e-08	5.092319625780298e-07	8.109144140134422e-09	1.3697885262991652e-05	5.091907466425215e-07	8.108487814824811e-09	2.329446466677869e-08	5.092154074950904e-07	8.10888052217002e-09	2.3295593260051028e-08	5.092400753074001e-07	8.109273340300282e-09	1.3698124381897212e-05	5.091996479420074e-07	8.108629573817258e-09	2.3185988795729944e-08	5.092243559802093e-07	8.109023032266313e-09	2.3187114190775716e-08	5.09249069796456e-07	8.10941658269332e-09	1.3698386714677726e-05	5.092092647739824e-07	8.108782726213528e-09	2.3186430732025244e-08	5.092340193980563e-07	8.1091769261423e-09	6.71001631378363e-06	5.091851771850589e-07	8.108399155076835e-09	1.3696691597791372e-05	5.091458817147013e-07	8.10777341030861e-09	1.3695641625534511e-05	5.091065152107618e-07	8.107146531505008e-09	6.708347585565224e-06	5.090577104755711e-07	8.106369354232097e-09	2.328839952046686e-08	5.090825347155475e-07	8.106764661709279e-09	2.328953512359734e-08	5.091073590271759e-07	8.10715997032972e-09	2.3290670733103086e-08	5.091321834223879e-07	8.107555280284004e-09	2.3291806349766422e-08	5.091570079152911e-07	8.107950591797304e-09	1.3695941356984527e-05	5.091170954669189e-07	8.107315014753726e-09	2.318225224337396e-08	5.091419106761194e-07	8.107710178202708e-09	1.3695526773832711e-05	5.091013192799153e-07	8.107063786315518e-09	2.3181537356129722e-08	5.09126115158952e-07	8.107458641792169e-09	2.3182666245993935e-08	5.091509095441093e-07	8.10785347348143e-09	2.3292670592012476e-08	5.091757060141558e-07	8.108248338374323e-09	1.3696418962420148e-05	5.091341765755639e-07	8.10758700686883e-09	6.708712845180841e-06	5.090840986862346e-07	8.106789550970401e-09	2.328961817876221e-08	5.091088547178852e-07	8.10718377180524e-09	2.3290750497646954e-08	5.091336088069697e-07	8.107577961702254e-09	2.3183010884546154e-08	5.091583573948443e-07	8.10797206399592e-09	2.329301471050229e-08	5.091831076011185e-07	8.108366192063346e-09	6.709355165142248e-06	5.09132730852045e-07	8.107563976947994e-09	2.3182971698714292e-08	5.091574628731478e-07	8.107957815446647e-09	1.3695892892546074e-05	5.091141696255303e-07	8.107268394008424e-09	2.3182127156229655e-08	5.091388630322481e-07	8.107661617654673e-09	2.3183251329095574e-08	5.09163554769635e-07	8.108054814712411e-09	1.3696035460824902e-05	5.091193804750635e-07	8.107351363603597e-09	6.708506878842193e-06	5.090679854395426e-07	8.106532932576437e-09	2.318002375557279e-08	5.090926257759097e-07	8.10692531122627e-09	1.3694103993744854e-05	5.090475652858357e-07	8.106207749252951e-09	2.3179092657041824e-08	5.090721740034016e-07	8.106599624478666e-09	2.318021297175821e-08	5.090967818883374e-07	8.106991486448618e-09	1.3694201025931593e-05	5.090512697723238e-07	8.106266734661335e-09	2.317925952502459e-08	5.090758547649363e-07	8.106658232178255e-09	2.328923824504904e-08	5.091004428837808e-07	8.107049779491781e-09	1.3694290223132283e-05	5.090547299320068e-07	8.106321831587751e-09	1.3693056746968877e-05	5.090090382992034e-07	8.105594224531678e-09	2.3177332467888387e-08	5.090336009883735e-07	8.10598536703345e-09	1.369248810601809e-05	5.089881056998182e-07	8.105260888189055e-09	2.317637691757172e-08	5.090126673469998e-07	8.105652014186687e-09	2.3177495115078884e-08	5.090372297353521e-07	8.10604315203325e-09	1.3692589765434233e-05	5.08992118822185e-07	8.105324795484831e-09	2.3285398491327464e-08	5.09016690087712e-07	8.105716074767152e-09	6.707137866469748e-06	5.089651539748396e-07	8.104895401858594e-09	1.369066354037824e-05	5.089208673351344e-07	8.104190171982991e-09	6.705876039256254e-06	5.088697752249845e-07	8.103376569558595e-09	2.317098075703294e-08	5.088943624693935e-07	8.10376810353237e-09	6.705527806693767e-06	5.088434842808696e-07	8.102957907815636e-09	2.3169782133031036e-08	5.088680799288387e-07	8.103349575721783e-09	6.705182622340387e-06	5.088174215483854e-07	8.102542880284598e-09	1.3686720596952057e-05	5.087748806272292e-07	8.101865449863076e-09	2.316665426426995e-08	5.087994941109669e-07	8.102257402079136e-09	6.704281028185209e-06	5.087493429870056e-07	8.101458783882147e-09	2.3274279562919174e-08	5.087739682947022e-07	8.101850924507839e-09	2.3275406263512614e-08	5.087985979440075e-07	8.102243134293242e-09	1.3686234122611894e-05	5.087570777223272e-07	8.101581956808064e-09	1.3685123041986968e-05	5.087159289149549e-07	8.100926693770644e-09	2.327274681361964e-08	5.087405728075588e-07	8.101319130744535e-09	2.3165086923490595e-08	5.087652189715769e-07	8.101711603866247e-09	1.3685351363054307e-05	5.087244953309243e-07	8.101063110448758e-09	2.3164353631043246e-08	5.087491484398685e-07	8.10145569431426e-09	2.316547658863215e-08	5.087738078008464e-07	8.101848377692572e-09	2.327539454641522e-08	5.087984767736235e-07	8.102241214086755e-09	1.3686254466203857e-05	5.087580850088843e-07	8.101598004598535e-09	2.3165883216739154e-08	5.087827535458251e-07	8.101990834184813e-09	2.327580356242448e-08	5.088074319765907e-07	8.102383821257626e-09	2.3168131043123693e-08	5.088321129418486e-07	8.102776848628332e-09	2.3169255261688598e-08	5.088567997463345e-07	8.10316996892595e-09	2.3279192211241995e-08	5.088814957122146e-07	8.103563235056916e-09	2.3171504584064172e-08	5.089061935146212e-07	8.103956530380903e-09	2.3172629508090764e-08	5.089308965002193e-07	8.104349908194172e-09	1.3689828046838046e-05	5.088908350171917e-07	8.103711956141943e-09	2.3280749524301855e-08	5.089155354534545e-07	8.104105293568136e-09	2.3281879938332366e-08	5.089402416345727e-07	8.104498722401879e-09	1.3690077744192582e-05	5.089000464887976e-07	8.103858643585289e-09	2.317235096750575e-08	5.089247499002376e-07	8.104252028327957e-09	6.705941081381424e-06	5.088755547726129e-07	8.103468632729707e-09	1.3688335498462687e-05	5.08835046919573e-07	8.102823576380134e-09	2.3169395731196434e-08	5.088597588170703e-07	8.10321709599913e-09	2.317052131712423e-08	5.088844750579323e-07	8.103610684693507e-09	2.328046551971395e-08	5.089091988606325e-07	8.104004393724087e-09	2.328159688058938e-08	5.089339263667871e-07	8.104398161657072e-09	6.706064335175871e-06	5.088845499543007e-07	8.103611879464578e-09	2.3280471289803388e-08	5.089092818993648e-07	8.104005718021851e-09	2.3172779210289936e-08	5.089340134302873e-07	8.104399549912622e-09	2.3173905568065643e-08	5.089587478369926e-07	8.104793427534493e-09	1.3690573830329946e-05	5.089177620222956e-07	8.104140759085952e-09	6.705853649274284e-06	5.088680660207707e-07	8.103349388344208e-09	6.705200016864265e-06	5.088182863146014e-07	8.1025566845664e-09	1.3686788462816578e-05	5.087763724209316e-07	8.101889236156523e-09	2.316674207745676e-08	5.088011080701335e-07	8.102283132536965e-09	2.3167868221982865e-08	5.088258422380925e-07	8.10267700531701e-09	2.3277800313681534e-08	5.088505784449558e-07	8.103070910557264e-09	2.3170120470028026e-08	5.088753095710011e-07	8.103464734885987e-09	6.705294863667629e-06	5.088249709362874e-07	8.102663130927408e-09	1.3686954075052954e-05	5.087820108799786e-07	8.101979021915226e-09	1.3685788219298806e-05	5.087383798037996e-07	8.101284225396591e-09	2.3273809361730005e-08	5.087630868347185e-07	8.101677665174242e-09	1.3685264299401121e-05	5.087187101471345e-07	8.100970994322834e-09	1.3684057758279204e-05	5.086737286513951e-07	8.100254690468525e-09	2.3162079827702846e-08	5.086983741931381e-07	8.100647150890233e-09	1.3683494545972913e-05	5.086527957151076e-07	8.099921340176412e-09	2.3161124893119998e-08	5.086774045836044e-07	8.100313216751349e-09	2.3162244819052995e-08	5.087020086718564e-07	8.100705017318935e-09	1.3683576142227777e-05	5.086559551870794e-07	8.099971642913787e-09	2.3161265183358684e-08	5.086805258087395e-07	8.100362910752917e-09	6.702714906406427e-06	5.086283024154069e-07	8.099531289310794e-09	1.368157989973424e-05	5.085820601794279e-07	8.098794908407362e-09	2.326664756357168e-08	5.086065876089347e-07	8.099185488974314e-09	2.3159010137658192e-08	5.086311102309469e-07	8.099575993083953e-09	2.3268890778308197e-08	5.086556354424879e-07	8.099966538518165e-09	2.3270012438136315e-08	5.08680160061886e-07	8.10035707460207e-09	2.316235924154134e-08	5.087046808724522e-07	8.100747550103896e-09	1.3683626177035522e-05	5.08658538689462e-07	8.100012764607955e-09	2.327013912855251e-08	5.086830403272665e-07	8.100402935128335e-09	2.3271259865447004e-08	5.08707543309233e-07	8.100793127114323e-09	1.3683700809859777e-05	5.086617287890963e-07	8.10006356030245e-09	2.31615077001592e-08	5.086862114933942e-07	8.10045342983894e-09	2.3271398585063846e-08	5.087107011148873e-07	8.100843409561993e-09	1.3683788332515848e-05	5.086654239042684e-07	8.100122400589524e-09	2.3270441278309534e-08	5.086899055466466e-07	8.100512253734831e-09	6.702823798249585e-06	5.086383646011525e-07	8.099691501395856e-09	2.3269200130722875e-08	5.086628473575106e-07	8.100081372548508e-09	1.3682512914411602e-05	5.086186713306799e-07	8.099377902796185e-09	2.315953272747811e-08	5.086431608360232e-07	8.099767881834821e-09	2.326941506639962e-08	5.086676619524061e-07	8.100158045725378e-09	1.3682657704200772e-05	5.086243976825033e-07	8.099469096651188e-09	6.7019604894038286e-06	5.085738975241821e-07	8.098664921265516e-09	1.3680154913006376e-05	5.085317864715371e-07	8.097994341376025e-09	2.3264313059485777e-08	5.085563446465179e-07	8.09838541448097e-09	1.3679703162096728e-05	5.08515067199197e-07	8.097728109843142e-09	1.3678608980858017e-05	5.084743774662207e-07	8.097080165523991e-09	2.326169032503225e-08	5.084990162969232e-07	8.097472522701348e-09	2.3154082209196898e-08	5.085236603412015e-07	8.097864962772729e-09	1.3678861321949538e-05	5.084835637652288e-07	8.097226462795938e-09	1.3677794889846787e-05	5.084436724107262e-07	8.096591231005754e-09	2.3151571631144886e-08	5.084683895509536e-07	8.09698483432637e-09	1.3677397479601883e-05	5.084285304586764e-07	8.096350114700011e-09	6.699408059928633e-06	5.083795381271005e-07	8.09556995222472e-09	2.3148661265298354e-08	5.084043004937266e-07	8.095964274896495e-09	1.3675682826394662e-05	5.083641333931191e-07	8.095324647247437e-09	1.3674600240164316e-05	5.083234202505596e-07	8.094676321581766e-09	2.3146119030399763e-08	5.083481966470864e-07	8.095070866533543e-09	2.3255950818439964e-08	5.083729739314387e-07	8.095465425625543e-09	1.3674827044552185e-05	5.083314124867724e-07	8.094803589282599e-09	2.3146488262437615e-08	5.083561755773923e-07	8.095197921888765e-09	2.325632101943085e-08	5.083809377890033e-07	8.095592240537348e-09	2.314874250492503e-08	5.084056921798179e-07	8.09598643468666e-09	2.3149869278867374e-08	5.084304424804716e-07	8.096380563744623e-09	1.3676353573659597e-05	5.0838778449282e-07	8.095701264759667e-09	2.3149058806240763e-08	5.084125187974788e-07	8.09609513868528e-09	1.3675857041973315e-05	5.083689870517904e-07	8.095401921990912e-09	1.3674669147709932e-05	5.083246114102845e-07	8.094695263367663e-09	1.3673454756050053e-05	5.082794025149763e-07	8.09397533373815e-09	1.3672216892234457e-05	5.082334626055984e-07	8.093243762368743e-09	1.3670960365551682e-05	5.081869577668573e-07	8.092503195061444e-09	2.313990759310203e-08	5.082114678027969e-07	8.09289349819415e-09	6.6965301236229735e-06	5.081589979202365e-07	8.092057949242263e-09	1.3668932580389133e-05	5.081121012098897e-07	8.091311143833501e-09	2.3245142620163252e-08	5.081365494488666e-07	8.091700463736562e-09	2.3246260843108854e-08	5.081609979564585e-07	8.09208978800187e-09	1.3668975784545904e-05	5.081141714610778e-07	8.091344103119816e-09	2.3245229771813498e-08	5.081385895888923e-07	8.091732944187844e-09	2.3137687859541064e-08	5.081630071113699e-07	8.092121775664619e-09	1.3669026081609612e-05	5.081165380517826e-07	8.091381785001019e-09	2.324533077651144e-08	5.081409408947303e-07	8.09177038327021e-09	2.3246447347961193e-08	5.08165349001822e-07	8.092159065380334e-09	1.3669091929600082e-05	5.081194784037935e-07	8.091428607313078e-09	1.36678611900184e-05	5.080741923604432e-07	8.090707461662742e-09	1.3666652540636874e-05	5.080296361154235e-07	8.08999794087716e-09	1.3665468070007797e-05	5.07985869480049e-07	8.089300996788417e-09	2.323933611331768e-08	5.080103248065856e-07	8.089690432192967e-09	6.693861634930116e-06	5.07959711543443e-07	8.08888445709012e-09	2.323813933124773e-08	5.079841914750667e-07	8.089274284312168e-09	1.3664279716348538e-05	5.079418410665157e-07	8.088599894256847e-09	6.692965494821107e-06	5.078918304673562e-07	8.08780351776382e-09	2.3235036579754613e-08	5.079163765038776e-07	8.088194397439166e-09	1.3662485630241877e-05	5.078750149525374e-07	8.087535755335786e-09	6.6920937258889414e-06	5.078254409577416e-07	8.086746331890751e-09	2.3232006507542338e-08	5.078500571458518e-07	8.087138328081e-09	1.366072757930426e-05	5.078092238923928e-07	8.086488097664176e-09	1.3659638779623102e-05	5.077683294214105e-07	8.085836890877958e-09	1.3658543649028202e-05	5.077271336200644e-07	8.085180883191623e-09	2.322753034081616e-08	5.077518345281014e-07	8.085574226744386e-09	2.3120084036702336e-08	5.077765319630299e-07	8.085967514950977e-09	1.3658762030547811e-05	5.077347259027035e-07	8.085301786697402e-09	2.3119312317472968e-08	5.077594292563404e-07	8.085695168598023e-09	2.312043695106124e-08	5.077841303369541e-07	8.086088514298201e-09	1.3658957914302813e-05	5.077414907716612e-07	8.085409510496876e-09	1.3657801309589163e-05	5.076980129813778e-07	8.084717154759888e-09	2.3117652132195834e-08	5.077226868590962e-07	8.08511006641278e-09	1.36572769340632e-05	5.076781547686893e-07	8.084400919281251e-09	6.689519825380176e-06	5.076265809749337e-07	8.083579642020176e-09	2.311440428475669e-08	5.076512054897751e-07	8.083971767265241e-09	1.3655325408930388e-05	5.076052425148099e-07	8.083239830766634e-09	1.3654067628832906e-05	5.075584122150751e-07	8.082494081183311e-09	6.687931403478275e-06	5.075057170901746e-07	8.081654945297391e-09	2.3217422060219335e-08	5.075302222022405e-07	8.082045169441005e-09	2.3110013375040938e-08	5.075547181812299e-07	8.082435248247234e-09	2.3219662409584933e-08	5.075792124332688e-07	8.082825299646585e-09	1.3653331458137705e-05	5.075312672936193e-07	8.082061798633272e-09	2.311005607399862e-08	5.075557104269587e-07	8.08245103634509e-09	1.3652682446444605e-05	5.075074143485118e-07	8.081681947540533e-09	1.3651371462337796e-05	5.0745904083513e-07	8.080911626865684e-09	1.3650062668727624e-05	5.07410831389167e-07	8.080143921109899e-09	2.3104553391566917e-08	5.074351733270375e-07	8.080531548819163e-09	2.321417026856067e-08	5.074595212039314e-07	8.08091927113827e-09	6.6866028987676945e-06	5.074065107880037e-07	8.080075117404475e-09	1.3648651612184815e-05	5.07359156098187e-07	8.079321027579977e-09	1.3647384409122242e-05	5.073125405600377e-07	8.078578711303637e-09	2.3208543802856172e-08	5.073368835881273e-07	8.078966357544141e-09	1.3646800182437955e-05	5.072912594596376e-07	8.078239831142195e-09	1.3645588070390722e-05	5.072465794592361e-07	8.077528341997434e-09	1.3644404826078221e-05	5.072028688295323e-07	8.076832291308262e-09	6.68322112514105e-06	5.071523010710904e-07	8.076027042087922e-09	2.3201202987495258e-08	5.071767504202276e-07	8.076416381950816e-09	2.3093868939999048e-08	5.072012054664525e-07	8.076805812475825e-09	2.3203441449245084e-08	5.072256729903493e-07	8.077195441640526e-09	1.3643884908837126e-05	5.071837024248141e-07	8.076527099872531e-09	2.3094186795828344e-08	5.072082086845726e-07	8.076917345743646e-09	2.3095303211866144e-08	5.072327231068691e-07	8.077307721539373e-09	2.3096419977545374e-08	5.072572454572902e-07	8.077698223528649e-09	2.3206007473515973e-08	5.072817790355036e-07	8.078088904258188e-09	2.3098654679013585e-08	5.073063165693214e-07	8.078479647925067e-09	1.3646084325195951e-05	5.072653671340527e-07	8.077827564669838e-09	1.3644992819476559e-05	5.072246999568406e-07	8.077179976871863e-09	1.3643907928914712e-05	5.071841467105953e-07	8.076534202436838e-09	1.364282249905796e-05	5.071434805128561e-07	8.075886627459772e-09	2.3092371039736415e-08	5.071681124652383e-07	8.07627887359983e-09	2.309349286316627e-08	5.071927472717388e-07	8.076671165157446e-09	1.3643055273990667e-05	5.071517274766507e-07	8.076017956690363e-09	2.3201200151235855e-08	5.07176371598348e-07	8.07641039621729e-09	2.3093874459686777e-08	5.072010134035848e-07	8.076802798835695e-09	2.3203455094699126e-08	5.072256598999043e-07	8.07719527613776e-09	2.309611896084324e-08	5.072503039342074e-07	8.077587714217698e-09	2.309724119995824e-08	5.072749489881788e-07	8.077980168520628e-09	2.3206837783115932e-08	5.072995985509407e-07	8.078372694609938e-09	1.364592266920233e-05	5.072578480175204e-07	8.077707847228164e-09	2.3206060954539258e-08	5.072824914776383e-07	8.078100275830984e-09	1.3645451497328811e-05	5.072399015612194e-07	8.077422059327853e-09	2.3205244795137465e-08	5.072645269891932e-07	8.077814200501721e-09	2.309789910658737e-08	5.072891473893771e-07	8.078206261611445e-09	6.684387975717085e-06	5.072385543964153e-07	8.077400604551572e-09	1.364424661610623e-05	5.071945208536166e-07	8.07669939593724e-09	2.3094717474973856e-08	5.072191013251067e-07	8.07709082089484e-09	1.3643701139670016e-05	5.071739453933398e-07	8.076371737865887e-09	2.3093782985203134e-08	5.07198486714778e-07	8.076762539293053e-09	6.683187537631295e-06	5.071465690473052e-07	8.07593578575311e-09	2.3200984460573393e-08	5.071710958310156e-07	8.076326355637906e-09	2.3202106176006014e-08	5.071956193090126e-07	8.076716872900636e-09	6.683147525390333e-06	5.071434213438931e-07	8.075885655854177e-09	1.3641623643551225e-05	5.070963241394089e-07	8.07513565840229e-09	1.3640336840023581e-05	5.070484306170542e-07	8.074372980460063e-09	6.681198603830883e-06	5.069952549748088e-07	8.073526194326174e-09	2.3194062020561618e-08	5.070196656039773e-07	8.073914914727063e-09	1.3638250132511584e-05	5.069709409527158e-07	8.07313900338235e-09	6.680171231464738e-06	5.069174342774397e-07	8.072286946726923e-09	2.3190498512506504e-08	5.069417993697126e-07	8.072674942263928e-09	2.319161283760748e-08	5.069661631442702e-07	8.073062916842513e-09	2.3084318744199742e-08	5.06990522223731e-07	8.073450816680643e-09	2.3193841181705953e-08	5.070148836827736e-07	8.073838754437262e-09	6.680747297852284e-06	5.06961305854427e-07	8.072985565804273e-09	6.680040668933652e-06	5.069077646042752e-07	8.072132959793881e-09	1.3635223816462272e-05	5.068589489520223e-07	8.071355604074307e-09	2.3187816048875674e-08	5.068832845009701e-07	8.07174312963086e-09	6.679009548855371e-06	5.068299107891868e-07	8.07089319272769e-09	2.3186485689906482e-08	5.068542455748628e-07	8.071280706250996e-09	2.3079214388296248e-08	5.068785780487935e-07	8.071668182983986e-09	1.3634444013565548e-05	5.068304138911709e-07	8.070901204915028e-09	1.3633155431844402e-05	5.067828078070049e-07	8.070143115193916e-09	2.3184323547752716e-08	5.068071538087897e-07	8.07053080772372e-09	1.3632541115641335e-05	5.067602713814372e-07	8.069784243009279e-09	1.3631292339622986e-05	5.067141288392994e-07	8.069049461402022e-09	2.3181175356948486e-08	5.067385073070298e-07	8.069437671229361e-09	1.3630722661517727e-05	5.066932021654036e-07	8.068716225166361e-09	1.36295181240025e-05	5.066486410057001e-07	8.068006626802004e-09	2.31781748945121e-08	5.066730630358928e-07	8.068395530523147e-09	2.3179292323010587e-08	5.066974899340236e-07	8.068784511774011e-09	2.3180409976225368e-08	5.067219217323732e-07	8.069173571064881e-09	2.3073171872247215e-08	5.067463549431575e-07	8.069562652851858e-09	6.67721353044811e-06	5.066954713730753e-07	8.068752372079647e-09	1.3629608614146679e-05	5.066522491854682e-07	8.068064095211313e-09	6.67597617659494e-06	5.066018439342419e-07	8.067261431480983e-09	2.3067701167170597e-08	5.066263175611227e-07	8.067651156937045e-09	2.306881581577019e-08	5.06650796414305e-07	8.068040965619197e-09	1.3628429104478118e-05	5.066085212316666e-07	8.067367768222927e-09	6.675404442710445e-06	5.065585450671231e-07	8.066571936863763e-09	1.3625959891039986e-05	5.065167491843961e-07	8.06590637125361e-09	2.3172139253278123e-08	5.065412681300116e-07	8.066296818325463e-09	2.306494392705171e-08	5.065657884857077e-07	8.066687287834274e-09	2.3174383335548025e-08	5.065903172204475e-07	8.067077890754492e-09	1.3626823571210183e-05	5.065487386536213e-07	8.066415783744767e-09	1.3625704231868293e-05	5.065070227940562e-07	8.065751489966418e-09	6.674072875743974e-06	5.064571861506093e-07	8.06495787890349e-09	6.673416896245157e-06	5.064073262367977e-07	8.064163897185503e-09	2.3058850265050314e-08	5.064318594058314e-07	8.06455457047192e-09	2.316826162539047e-08	5.064563997634868e-07	8.064945358194271e-09	2.316938457060258e-08	5.064809436352452e-07	8.065336201840451e-09	2.3062203186133393e-08	5.065054873523692e-07	8.06572704299039e-09	2.317163073684255e-08	5.065300378354209e-07	8.066117991850865e-09	2.306443912971086e-08	5.065545879025757e-07	8.06650893405824e-09	6.674703045308879e-06	5.065047358290092e-07	8.065715076010635e-09	1.362451953221128e-05	5.064624633777459e-07	8.065041916194453e-09	1.3623372583888285e-05	5.064195910495328e-07	8.064359203463538e-09	2.316770827701512e-08	5.064441185607053e-07	8.064749786209557e-09	2.3168830505122198e-08	5.06468647856118e-07	8.065140397325796e-09	1.3623527573454514e-05	5.064250830892757e-07	8.064446657319478e-09	6.672994118519496e-06	5.063741642569054e-07	8.063635811780672e-09	2.316563523738761e-08	5.063986737985059e-07	8.064026108094161e-09	1.3621628835046057e-05	5.063541092426391e-07	8.06331644655746e-09	6.672057441229472e-06	5.063026701301081e-07	8.062497315725351e-09	2.3054102799529277e-08	5.063271516961019e-07	8.06288716627945e-09	2.3055217458876886e-08	5.063516327848264e-07	8.063277009200533e-09	1.362034427863799e-05	5.063060041009355e-07	8.062550401924773e-09	2.3054257104375263e-08	5.063304648282536e-07	8.062939920474255e-09	2.305537073897227e-08	5.063549244401454e-07	8.063329421240455e-09	2.3056484318472057e-08	5.063793828709838e-07	8.063718903183621e-09	2.3165880719398415e-08	5.064038435797069e-07	8.064108421389456e-09	1.362173163627431e-05	5.063573935447663e-07	8.063368735572736e-09	1.3620472661563282e-05	5.063104131213862e-07	8.062620603191477e-09	1.3619198769795441e-05	5.062629476221914e-07	8.061864746042103e-09	2.316055908401214e-08	5.062873533078334e-07	8.062253387791174e-09	2.3053412013106995e-08	5.063117532523646e-07	8.062641938128466e-09	2.3054522698298796e-08	5.063361510075714e-07	8.063030453616382e-09	2.3055633291796875e-08	5.063605466427815e-07	8.063418935361488e-09	2.3165022669586135e-08	5.06384943727395e-07	8.063807440205933e-09	2.3166138465822336e-08	5.064093388561645e-07	8.064195913925628e-09	2.3058964881180356e-08	5.064337286320381e-07	8.064584302426696e-09	2.306007515031717e-08	5.064581166439527e-07	8.064972662861489e-09	2.316948507831489e-08	5.064825064836488e-07	8.065361052426738e-09	1.3623808306887943e-05	5.064343691292981e-07	8.064594500173616e-09	6.673103047188953e-06	5.063812772567626e-07	8.06374905161228e-09	2.3165971287642768e-08	5.06405660590816e-07	8.064137337472734e-09	2.3058797878300917e-08	5.064300384673737e-07	8.064525536460188e-09	2.3168201269752932e-08	5.064544180029648e-07	8.06491376189997e-09	6.673366316740834e-06	5.064013036316621e-07	8.06406795537604e-09	6.672667205233323e-06	5.063482483781821e-07	8.063223089657955e-09	2.316445900069317e-08	5.06372624503103e-07	8.063611260740298e-09	3.459998369623267e-06	663.8288552333512	665.3418513474315	9061.322648997995
315	112.70494332433732	2664.7189855749752	1.8193343392229184	0.19011354971390293	0.42013209064485135	0.00047382926671613826	0.0001099929064778471	0.00024305356837572232	0.387960530337963	0.0009669535926299164	0.0	0.2893342855935583	9999.321385183963	0.03099421895366944	0.0	4.265693029849575	0.0003868193911436123	2.498200991261636	0.0	1.0619797851220996e-05	0.0	0.03980880382015408	24.423267735550976	10.45956009687464	0.0018567124993838918	0.0024301079804914176	109.8462147628552	2345.922983923499	0.0	0.89264767742553	98.46829672248353	0.0	0.0027625276426009684	0.0	4.0504270189943545	0.0003671381207854706	0.0014243669456654475	4.518357762763308	0.0	0.1960975847712833	0.024282772036128338	0.7893086432988227	0.09773821494839686	4.354563311009415	0.0059471058851229075	0.1320623683030567	0.0	4.2289789615700524e-05	0.0	0.26267499585369136	0.0	2.1373224461954363	4.04526075662433e-08	0.0011847103199940712	0.002036518228381592	8.273127768102337e-07	0.0	0.05670109435963636	3.923828607514649e-05	1.2045820415479326e-05	2.5565675897393684e-05	21380.036111937516	30.426655982389402	0.0025907198100680456	0.0	0.03602457733995517	0.10329707334623567	0.018087629503420122	0.0731980528985551	0.0	0.17884526303034945	0.0	1.6351804208290167e-06	0.0	0.6359437564449772	3.073576753984151e-05	15.99650783096196	0.0	9.831471665859858e-09	0.0	2.2994491504738358e-05	0.00020233812963769672	3.2597604288164013e-09	2.188482944074321e-06	6.121264618568988e-08	3.7009685495119334e-10	0.11326965210674815	0.003802823071696508	3.8640066213903186e-10	1.3361971779147207e-11	7.86925734994871e-14	4.0261233427951765e-05	7.185754677253903e-08	6.710061648854368e-08	8.288322259265978e-12	0.16045364745249782	0.0	7.248586925511798e-07	0.000142536164608709	4.597685414943338e-05	1.2177473670023503e-08	6.088734004653746e-09	5.338007413565258e-05	2.3709571101345606e-10	4.7419116660287044e-08	1.5295665297395146e-08	0.1501784030007896	7.850900840710097e-05	0.22087566665796626	14.866354841004016	0.0	0.0	2.6387149521711065e-07	0.0	8.086155048195792e-08	3.5027592427022003	0.0	168.2504845325733	73.69143203957707	0.00017437035566328677	4.4001159599443166e-05	0.0	3.2772711729914855e-08	3.972511182906267e-08	8.074709060954129e-08	1.262756185394357e-06	1.8205898872309326e-11	0.0	0.00041871183371720475	2.990883535973488e-06	4.1548357739867805e-11	6.104367847810358e-09	0.43928596137418685	1.5604660057529782e-07	7.524339181334305e-12	5.9038769677726214e-06	4.7933716957122824e-05	2.5416615472464818e-09	5.244791375632796e-07	0.0	2.169039214420445e-06	4.04526075662433e-08	2.6755385257501703e-07	4.045259008803786e-08	8.991843797099644e-11	3.53355328409467e-08	6.57139191345376e-07	4.5014185781927574e-09	0.0021933294920911195	0.04082713824178907	0.00027978305736321317	1.4241631505617074e-10	4.948945016654026e-13	7.795369123141789e-07	7.039879392003803e-07	5.139362981987611e-10	2.4135936028217656e-10	8.052093938494704e-08	1.1479719295886102e-10	8.06474666753954e-08	6.737135410278612e-06	4.130030405455559e-05	3.651536321667113e-05	6.346521355969562e-11	2.0059044914255263e-11	1.0690863623093015e-11	6.577223258006015e-11	91.33097684329569	62.87453121976063	0.0004197450238221528	1.621679968219161e-07	8.601839616209898e-07	0.0	0.0016308808328749057	6.5490467242358555e-06	0.8977656253185081	1.8139618890258617e-07	5.147106275953408e-07	3.8298804948542194e-11	2.9327666323677284e-10	7.262808035746554e-08	1.2227064281433874e-12	3.0767196812744865e-05	0.00014462247384599858	1.8688367158130645e-08	1.2039938588306722	0.0	1.1844272533781311e-05	0.0	0.0	0.0	0.0	0.0	2.1908168935621104	1.245952309701321e-07	3.695390335073635e-12	4.6744242689016355e-11	1.1468411845197535e-08	3.7901272027969063e-13	7.462918703745212e-06	5.497926981760769e-05	1.6674291013735564e-09	1.105870157242816	0.0	5.871441772597226e-06	0.0	0.0	0.0	0.0	0.0	2.4047010622466436	194.6789440377942	2.403055007689416	0.00034356583827262275	1.037646083098063e-07	7.060535594886772e-07	0.0	0.002845427371131432	1.1426243639239789e-05	0.026661897958578082	3.164635933034567e-07	3.2796251383920307e-07	6.751267838841454e-10	1.0988842793535375e-08	2.7213139832532494e-06	4.581284700992177e-11	1.9623951486326904e-05	0.0001135428631873835	3.285047929553158e-07	1.1570617554920843	0.0	0.0002543727892868342	0.0	0.0	0.0	0.0	0.0	2.2928656775162324	67.19715570083193	110.10490137593004	0.0003983690012101365	1.2404131458333602e-07	8.15840745764539e-07	0.0	0.0011388197729301991	4.5731014968245745e-06	1.4983050145754777	1.266664801337371e-07	3.910032722187574e-07	1.6561629646541604e-11	9.337147956246745e-11	2.3122856035356388e-08	3.892739513903605e-13	2.341110724987716e-05	0.00012832356953501936	8.086806184523602e-09	1.127277376524596	0.0	5.40014245445444e-06	0.0	1.2177473670023503e-08	6.088734004653746e-09	6.088734004653746e-09	1.2177465178951554e-08	2.1532628979320463	85.32580107475607	7.0095693534158405	0.001450709277113847	2.393294905016471e-07	2.972453322266561e-06	0.0	0.005265981062337235	2.1146337033280022e-05	0.34268832322906656	5.857078011056786e-07	7.638314562294312e-07	5.13845441873873e-10	3.6767008494238937e-09	9.105114136439825e-07	1.5328507319195432e-11	4.559820518182528e-05	0.0005225150713856184	2.507784657946556e-07	1.2661673729993395	0.0	4.598655061311212e-05	0.0	0.0	0.0	0.0	0.0	2.0546231560800026	215.43085843121435	21.9497827301765	0.00015880238029927497	5.910801438430152e-08	3.265348497380882e-07	0.0	0.0014554037691135791	5.844393547335429e-06	0.1183168882802479	1.6187768214981009e-07	1.8622280209503917e-07	3.99826685883061e-11	7.197492870627511e-10	1.7824111559837878e-07	3.0007690782920934e-12	1.1151395815653185e-05	5.097758990849679e-05	1.944382645833561e-08	1.121448896379714	0.0	3.257354941162829e-05	0.0	0.0	0.0	0.0	0.0	2.3707952943482056	125.59975476234706	69.78731352600266	0.0002810365878890424	1.1316742070471297e-07	5.764667563099574e-07	0.0	0.001501655213190874	6.030122215446976e-06	0.6680948454737934	1.6702299955634275e-07	3.579223758611893e-07	2.4003840506122695e-11	2.525439562391946e-10	6.254086371938692e-08	1.0528954738081702e-12	2.141316326627123e-05	9.37303397488812e-05	1.1701959939857185e-08	1.1645779806831569	0.0	1.1077100873370831e-05	0.0	0.0	0.0	0.0	0.0	2.2767108791923554	123.16767973157977	19.369705167820957	0.000516426070619203	1.7946293605577336e-07	1.0592312595543955e-06	0.0	0.0027059731266303685	1.0866241830438867e-05	0.33655034264010525	3.009723418919382e-07	5.703058026092179e-07	1.3935055431955423e-10	1.4378109539001567e-09	3.560645139405165e-07	5.994434821515614e-12	3.408038250280768e-05	0.00017977597971706666	6.793843429464684e-08	1.217805318339696	0.0	3.4997529326337784e-05	0.0	0.0	0.0	0.0	0.0	2.1605046401433814	183.67936141962508	34.81061042528861	0.00020126280346948418	7.69792563825922e-08	4.134865048342505e-07	0.0	0.0015726875665598172	6.315363966798943e-06	0.2381387043357365	1.749231618649817e-07	2.428391620762099e-07	3.2792334127440364e-11	5.037450772411693e-10	1.2474913221842243e-07	2.1002053985258856e-12	1.4537194397730255e-05	6.54432592823718e-05	1.5960973729419945e-08	1.1357609072685113	0.0	2.1097628724003088e-05	0.0	0.0	0.0	0.0	0.0	2.3396746550128618	122.00186248808473	1.4282378942548768	0.001289969656496854	2.0630877721546992e-07	2.6457470986265214e-06	0.0	0.006695214138065354	2.6885640273012483e-05	0.061483029944516036	7.446373193481059e-07	6.568783057600171e-07	2.193464550151422e-09	2.241853591481762e-08	5.551804417301907e-06	9.346324703083654e-11	3.923575954250563e-05	0.00045476535141780256	1.069427473516549e-06	1.2393731609687013	0.0	0.00022054738328759828	0.0	0.0	0.0	0.0	0.0	2.112900720071793	164.65922922593467	43.326430817544804	0.0002295218048465836	9.161831006696398e-08	4.7129965779720763e-07	0.0	0.0016077873314728774	6.4563121418071015e-06	0.338062339970792	1.7882732079329335e-07	2.893222330665769e-07	3.136141767366985e-11	4.321013060518009e-10	1.0700703888557809e-07	1.8015067426746751e-12	1.7315471621550308e-05	7.542529701224758e-05	1.527245386254527e-08	1.1474212647186326	0.0	1.7701934187120326e-05	0.0	0.0	0.0	0.0	0.0	2.314217984454646	102.93134187451005	3.165875768184308	0.0014258796780321373	2.165095166722316e-07	2.922981170130459e-06	0.0	0.00624380080867892	2.5072920118976328e-05	0.15175082881847687	6.944562611921747e-07	6.898736966325017e-07	1.030973126302594e-09	8.894704211300283e-09	2.2027160079930867e-06	3.708275756956258e-11	4.1199219057425326e-05	0.000505979139423924	5.029157365340418e-07	1.2477970987666167	0.0	9.382925881976597e-05	0.0	0.0	0.0	0.0	0.0	2.0947989845144073	186.7031134528871	20.5122266356091	0.00022858824070548275	9.749049504568273e-08	4.696641462829706e-07	0.0	0.0018156160695477813	7.29088007338814e-06	0.15785321207280967	2.019419394554698e-07	3.0799336750909156e-07	7.124339698990079e-11	1.1123422438135352e-09	2.7546418558981037e-07	4.6375456755406915e-12	1.8431076635443187e-05	7.547324495973354e-05	3.467334519599475e-08	1.1520310202507242	0.0	4.035338405673524e-05	0.0	0.0	0.0	0.0	0.0	2.304050399211205	253.86795655688476	31.928977393264127	9.85404902978991e-05	1.2925312345986529e-08	2.0283380570733906e-07	0.0	0.0010642439275659046	4.273632394043261e-06	0.10879970949465617	1.1837165998407294e-07	4.0586892685716915e-08	5.891190040425113e-12	1.2484093018514059e-10	3.0916019643962343e-08	5.204885109028539e-13	2.432371917698158e-06	3.0391456247067657e-05	2.8619169754684405e-09	1.0845900280448257	0.0	7.726540564253335e-06	0.0	0.0	0.0	0.0	0.0	2.4509718689469078	97.8648616108414	18.723543678405743	0.0007205922704360423	1.9049856051323577e-07	1.4769736778136308e-06	0.0	0.0030000945608633267	1.20473300905377e-05	0.4559758959120515	3.3368674771334433e-07	6.058690875065931e-07	1.5233117580287731e-10	1.2497186096589527e-09	3.0948475425443724e-07	5.2102275207052616e-12	3.619851362771043e-05	0.0002521791738767758	7.431851958351927e-08	1.2269548258531433	0.0	2.743670217974391e-05	0.0	0.0	0.0	0.0	0.0	2.140777133828755	248.40920815053687	26.89077821045759	0.00010678160882731076	2.569907208729965e-08	2.1976461576978568e-07	0.0	0.0011284510516911311	4.531465782592058e-06	0.09872152203146312	1.2551283776922449e-07	8.077157761026122e-08	1.399629780566329e-11	2.90262946403221e-10	7.18816747843364e-08	1.2101660858299561e-12	4.8395729187436115e-06	3.334353342537986e-05	6.800359808126465e-09	1.094711188744069	0.0	1.6942516207071488e-05	0.0	0.0	0.0	0.0	0.0	2.42889178309459	125.92134534861212	47.719297699332614	0.0003320501307894905	1.40197761212366e-07	6.811125197691753e-07	0.0	0.0017787773123171056	7.142947674136664e-06	0.5377410168827372	1.9784582763248998e-07	4.442750813283744e-07	4.3717045012934654e-11	4.611198225031125e-10	1.1419331639929517e-07	1.922479359261412e-12	2.6566935846559978e-05	0.0001128463478485792	2.1312031263473756e-08	1.1862817924981222	0.0	1.7074642684341786e-05	0.0	0.0	0.0	0.0	0.0	2.2294029445053165	103.19814560036144	24.37823747528147	0.0005901105837456288	1.80609830071049e-07	1.2097056349350987e-06	0.0	0.0025907401741541354	1.0403506193406747e-05	0.48656649868476737	2.881563925279856e-07	5.740099986630636e-07	1.1079220821867015e-10	9.583286611929793e-10	2.3732389731960712e-07	3.995395203294565e-12	3.430088630199936e-05	0.00020540124104428888	5.4044800482459056e-08	1.2189691183618143	0.0	2.4363871039198607e-05	0.0	0.0	0.0	0.0	0.0	2.158230902794626	56.519875387871764	112.29432396033788	0.00044260460719161435	1.250946433837463e-07	9.061690234314995e-07	0.0	0.0010642304900115732	4.273576971047047e-06	1.6983152613611794	1.1837022241860611e-07	3.9599313281277414e-07	1.641948486518898e-11	7.788384096649075e-11	1.9287445050424214e-08	3.2470277229835356e-13	2.3685797510431454e-05	0.00014837113845296812	8.019751764372817e-09	1.174389977150839	0.0	4.820068370507518e-06	0.0	0.0	0.0	0.0	0.0	2.2555706198041263	27.535608105772237	188.69995258537082	0.00046409991913908216	7.806372773812183e-08	9.494256487269994e-07	0.0	0.0005436566898269729	2.1831347747853343e-06	2.99882385021574	6.046887163561448e-08	2.4627823436818786e-07	6.064486216544323e-12	1.4025443969893496e-11	3.473317097347626e-09	5.847144960119517e-14	1.4742809953866841e-05	0.00015012653671192443	2.9644332584326924e-09	1.1365745371252682	0.0	1.6990761797233226e-06	0.0	0.0	0.0	0.0	0.0	2.3377733532880964	1.1552400356136612e-05	8.086181263611987e-08	3.1100683734954174e-07	8.086683742198047e-08	0.018099579572022215	1.607811463239246e-05	5.186265281372768e-06	0.0	0.0	0.0	0.0	8.039060777499298e-08	2.743592759618141e-07	0.0	1.1485121812870452e-05	8.039090745686297e-08	3.091956647831877e-07	8.039588730674956e-08	8.039064238804752e-08	5.154212280520712e-06	0.017987719338177433	1.597874349943878e-05	0.0	0.0	0.0	7.989375176870794e-08	2.562010433397606e-07	0.0	1.1414133938275138e-05	7.989404114437443e-08	3.0728464181796467e-07	7.989897184291366e-08	7.989378604024482e-08	5.1206558208450655e-06	0.017870612119907432	1.587471165860778e-05	0.0	0.0	0.0	7.937359222376091e-08	2.6265005553158345e-07	0.0	1.1339818545724636e-05	7.937388208566379e-08	3.052840313644297e-07	7.937876375423592e-08	7.937362615450552e-08	5.0857758797948506e-06	0.01774888588531925	1.576657708544482e-05	0.0	0.0	0.0	7.88329190201505e-08	2.743039894733434e-07	0.0	1.1262573040534432e-05	7.883321181058115e-08	3.0320453160562526e-07	7.883804488007549e-08	7.883295261309924e-08	5.049739035913941e-06	0.017623122012518033	1.56548561785342e-05	0.0	0.0	0.0	7.827431415105318e-08	2.6484809523477733e-07	0.0	1.1182764625713329e-05	7.827460070446004e-08	3.0105602863803907e-07	7.827938564174415e-08	7.827434740945745e-08	5.01270036712535e-06	0.01749386171883416	1.554002968658268e-05	0.0	0.0	0.0	7.770018136035997e-08	2.6290546464517825e-07	0.0	1.1100738486135296e-05	7.770046500903956e-08	2.988478156977203e-07	7.770520233372631e-08	7.770021428782844e-08	4.974805676064095e-06	0.01736161385069735	1.5422549604541232e-05	0.0	0.0	0.0	7.711278062316494e-08	2.421447769429804e-07	0.0	1.1016815868569e-05	7.711305340439937e-08	2.965885415529325e-07	7.711774368373373e-08	7.711281322364536e-08	4.936190361213192e-06	0.017226850944773154	1.530283567357156e-05	0.0	0.0	0.0	7.651421064556975e-08	2.5403976282542323e-07	0.0	1.093129965806873e-05	7.651448604188636e-08	2.9428636063074753e-07	7.65191298874547e-08	7.651424292330313e-08	4.896982005552046e-06	0.017090018261933352	1.518128340632285e-05	0.0	0.0	0.0	7.590644899109102e-08	2.590556049939585e-07	0.0	1.0844470194486673e-05	7.590672526331337e-08	2.91948820398676e-07	7.591132332411458e-08	7.590648095058901e-08	4.8572983342095315e-06	0.016951526659816852	1.5058257755156493e-05	0.0	0.0	0.0	7.52913204217588e-08	2.5475486584641773e-07	0.0	1.0756587739799388e-05	7.529159287098807e-08	2.895829277878213e-07	7.529614582776997e-08	7.529135206775613e-08	4.8172483550969094e-06	0.016811756573499537	1.4934096648306011e-05	0.0	0.0	0.0	7.467051457892613e-08	2.4366867697358086e-07	0.0	1.0667893971775961e-05	7.467078058255095e-08	2.8719518940377324e-07	7.467528914299168e-08	7.467054591634296e-08	4.776933053214931e-06	0.016671060438537704	1.4809113142354638e-05	0.0	0.0	0.0	7.404559674566318e-08	2.527048354189796e-07	0.0	1.0578614112484936e-05	7.404586492936628e-08	2.847916688280796e-07	7.405032982442133e-08	7.404562777957377e-08	4.736446372690478e-06	0.016529766118157752	1.4683598466716615e-05	0.0	0.0	0.0	7.341802306917226e-08	2.4319880093986336e-07	0.0	1.048895382910403e-05	7.341828556462236e-08	2.823779031879284e-07	7.342270754242235e-08	7.341805380478186e-08	4.6958737160657045e-06	0.016388171666023472	1.4557817371081857e-05	0.0	0.0	0.0	7.278911729799338e-08	2.532742007585535e-07	0.0	1.0399104522506318e-05	7.2789382279914e-08	2.79959045527524e-07	7.279376210320785e-08	7.27891477405977e-08	4.655294445231983e-06	0.016246554054136515	1.4432015878820352e-05	0.0	0.0	0.0	7.216010954905182e-08	2.3903193422609413e-07	0.0	1.0309239333537545e-05	7.21603670521853e-08	2.775397572964099e-07	7.216470549276089e-08	7.216013970402191e-08	4.614779961620312e-06	0.016105162473005592	1.4306415335140566e-05	0.0	0.0	0.0	7.153210654842854e-08	2.4203522915256516e-07	0.0	1.0219518796068207e-05	7.153236361136055e-08	2.751243605325632e-07	7.15366614482251e-08	7.15321364211741e-08	4.574396372595914e-06	0.01596422763698731	1.4181220673446518e-05	0.0	0.0	0.0	7.09061329631722e-08	2.2474187175400157e-07	0.0	1.0130087123249768e-05	7.090638144687548e-08	2.72716737887589e-07	7.091063946167915e-08	7.090616255913148e-08	4.5342027118444655e-06	0.015823955573711444	1.4056614898141996e-05	0.0	0.0	0.0	7.028310381530067e-08	2.445543719580705e-07	0.0	1.0041078381626501e-05	7.028335902241362e-08	2.703204988371359e-07	7.028757799894778e-08	7.028313313991086e-08	4.49425384641174e-06	0.0156845377692438	1.3932768097028724e-05	0.0	0.0	0.0	6.966386954382056e-08	2.1520875533402891e-07	0.0	9.952608956838184e-06	6.966411104129235e-08	2.679387768556049e-07	6.966829175948264e-08	6.966389860251683e-08	4.454596872472156e-06	0.015546138589874301	1.3809826267400696e-05	0.0	0.0	0.0	6.904916013515948e-08	2.3059165978966683e-07	0.0	9.864788751284348e-06	6.904940682240295e-08	2.655745308618646e-07	6.905355006006571e-08	6.904918893333466e-08	4.41527642900997e-06	0.015408913826084562	1.3687927789561972e-05	0.0	0.0	0.0	6.843966749081043e-08	2.1947039600916124e-07	0.0	9.777712283206383e-06	6.84399080004406e-08	2.6323030560493145e-07	6.844401452833773e-08	6.843969603382998e-08	4.376330417113068e-06	0.015272995753564278	1.3567190155671822e-05	0.0	0.0	0.0	6.783597907150903e-08	2.1048673463832693e-07	0.0	9.69146525941334e-06	6.783621453042203e-08	2.6090840860429837e-07	6.784028511191053e-08	6.783600736467779e-08	4.337793124608493e-06	0.015138504037725445	1.3447719656772683e-05	0.0	0.0	0.0	6.723862633240642e-08	2.2750785743931942e-07	0.0	9.60612500250175e-06	6.723886767828905e-08	2.5861092165225816e-07	6.724290306890553e-08	6.723865438096817e-08	4.299695390160086e-06	0.015005546306414935	1.3329611891476438e-05	0.0	0.0	0.0	6.664808726649975e-08	2.0680085200245506e-07	0.0	9.521755976581523e-06	6.664831870439728e-08	2.5633958036587513e-07	6.665231964801094e-08	6.66481150756359e-08	4.262062445948959e-06	0.014874210621217639	1.3212945077780084e-05	0.0	0.0	0.0	6.606475296368576e-08	2.2987636150849153e-07	0.0	9.438418943225367e-06	6.606499294891264e-08	2.540960206691109e-07	6.606896018017165e-08	6.606478053848952e-08	4.224918257747944e-06	0.014744580623683766	1.3097793508193776e-05	0.0	0.0	0.0	6.548899488644592e-08	2.1370706611227188e-07	0.0	9.356161972973233e-06	6.548922691905135e-08	2.5188153682085096e-07	6.549316115907326e-08	6.548902223194124e-08	4.188281204283857e-06	0.014616720456988584	1.2984214154792039e-05	0.0	0.0	0.0	6.492109789505396e-08	2.2589694389319334e-07	0.0	9.275029825888865e-06	6.492133394650584e-08	2.496973339432921e-07	6.492523590508322e-08	6.492112501616584e-08	4.152168532564379e-06	0.014490690314365742	1.2872260481659694e-05	0.0	0.0	0.0	6.436132930985199e-08	2.100272100103411e-07	0.0	9.19505729441289e-06	6.436155759248468e-08	2.4754434881069344e-07	6.436542796518708e-08	6.436135621142354e-08	4.116593145882961e-06	0.014366535229764962	1.2761972486969083e-05	0.0	0.0	0.0	6.380988912159991e-08	2.22030425243394e-07	0.0	9.116276313141391e-06	6.38101214113188e-08	2.454234412477322e-07	6.381396088147233e-08	6.380991580837228e-08	4.081566976663484e-06	0.014244296848585816	1.2653387159499327e-05	0.0	0.0	0.0	6.326696227410653e-08	2.095731907587131e-07	0.0	9.038710163874346e-06	6.326718839022608e-08	2.4333523812871655e-07	6.327099762643645e-08	6.326698875073418e-08	4.047098188669257e-06	0.014124003663842241	1.254652980483911e-05	0.0	0.0	0.0	6.273267529521143e-08	1.9184390591080831e-07	0.0	8.962378037554257e-06	6.273289287987799e-08	2.412802561873775e-07	6.273667253657846e-08	6.273270156624495e-08	4.013193330456867e-06	0.01400567853141091	1.2441420721527032e-05	0.0	0.0	0.0	6.220712967750822e-08	2.0584560953019822e-07	0.0	8.887296673213953e-06	6.220735206608649e-08	2.392589461387149e-07	6.221110278504007e-08	6.220715574739882e-08	3.9798580955297335e-06	0.01388934132287201	1.2338077557662825e-05	0.0	0.0	0.0	6.169041366140756e-08	1.923515473853639e-07	0.0	8.813475150575744e-06	6.169062952197733e-08	2.372715524951565e-07	6.169435192977198e-08	6.169043953451843e-08	3.9470948099923025e-06	0.013775000157829329	1.2236507522058365e-05	0.0	0.0	0.0	6.118256329086324e-08	2.1288848521681233e-07	0.0	8.74092227249076e-06	6.118278688002008e-08	2.3531831230499905e-07	6.118648159064455e-08	6.118258897145194e-08	3.9149059342607296e-06	0.013662663624368049	1.2136718240267719e-05	0.0	0.0	0.0	6.068361669355876e-08	2.0265468907620419e-07	0.0	8.669639613243864e-06	6.068383517534076e-08	2.3339926801144236e-07	6.06875027875458e-08	6.06836421857961e-08	3.883290723492256e-06	0.013552329124481254	1.2038707401169698e-05	0.0	0.0	0.0	6.019356231378275e-08	2.0543023507759228e-07	0.0	8.59962812195876e-06	6.019378106505287e-08	2.315144452191257e-07	6.019742216424901e-08	6.01935876217341e-08	3.852248358529036e-06	0.013443993800606775	1.1942472463542017e-05	0.0	0.0	0.0	5.971238744533216e-08	1.975904200269385e-07	0.0	8.530884555394954e-06	5.971260186056378e-08	2.2966375666461048e-07	5.971621701797205e-08	5.971241257297121e-08	3.8217762260248735e-06	0.013337648533547129	1.1848005324060719e-05	0.0	0.0	0.0	5.9240051571489655e-08	2.021760682127341e-07	0.0	8.463404583781523e-06	5.924026726634816e-08	2.2784708582699205e-07	5.9243857040228396e-08	5.9240076522692574e-08	3.7918713858795877e-06	0.013233283063606004	1.1755296866643752e-05	0.0	0.0	0.0	5.877650911175638e-08	1.9628584954005537e-07	0.0	8.397180240631356e-06	5.877672153071152e-08	2.260642182770454e-07	5.878028646551223e-08	5.877653389031077e-08	3.7625293293189748e-06	0.013130881656499083	1.1664333112198746e-05	0.0	0.0	0.0	5.832169017057591e-08	1.8702435547639707e-07	0.0	8.332201961504242e-06	5.832189771581377e-08	2.243148965618958e-07	5.8325438342649386e-08	5.832171478017475e-08	3.733744938634961e-06	0.013030426452713547	1.1575098194007169e-05	0.0	0.0	0.0	5.787551541426436e-08	1.9215622975571366e-07	0.0	8.268459483447868e-06	5.787572399320307e-08	2.2259884441859588e-07	5.7879240830888184e-08	5.7875539858509446e-08	3.7055129096692954e-06	0.012931898941918138	1.1487575667506018e-05	0.0	0.0	0.0	5.743790261992313e-08	1.690623868115737e-07	0.0	8.205938613460398e-06	5.743810102558361e-08	2.2091567978099248e-07	5.7441594579119743e-08	5.7437926902332655e-08	3.6778261844309707e-06	0.012835274493059495	1.1401743651031172e-05	0.0	0.0	0.0	5.7008742379137005e-08	1.88643963972305e-07	0.0	8.144627850137325e-06	5.700894831367809e-08	2.1926509303676472e-07	5.701241907743864e-08	5.700876650313454e-08	3.6506791096232714e-06	0.012740533377142841	1.1317584617930106e-05	0.0	0.0	0.0	5.658794705857172e-08	1.872515375601737e-07	0.0	8.084510881083878e-06	5.658815168367664e-08	2.1764664505622337e-07	5.659160013899082e-08	5.658797102750922e-08	3.6240638321270997e-06	0.012647648188038934	1.1235074221751881e-05	0.0	0.0	0.0	5.617539492588351e-08	1.9546573919038674e-07	0.0	8.02557217650136e-06	5.617560243837442e-08	2.1605991777350253e-07	5.6179029055105676e-08	5.6175418743023825e-08	3.597972968455528e-06	0.012556593158474601	1.1154189572131727e-05	0.0	0.0	0.0	5.5770971529170735e-08	1.862487722618206e-07	0.0	7.967793727590163e-06	5.57711745284747e-08	2.145044263839458e-07	5.577457976409986e-08	5.5770995197698964e-08	3.572398032221654e-06	0.012467338672149409	1.107490435958158e-05	0.0	0.0	0.0	5.5374545320908664e-08	1.889837657675926e-07	0.0	7.911158509721905e-06	5.5374748792396136e-08	2.129797125740701e-07	5.5378133093498985e-08	5.5374568843925474e-08	3.5473310801121412e-06	0.012379857007939359	1.099719395835407e-05	0.0	0.0	0.0	5.4985993172286635e-08	1.726636113720682e-07	0.0	7.85564704400301e-06	5.498618888976758e-08	2.1148525195815242e-07	5.498955269096479e-08	5.498601655281887e-08	3.522763061669718e-06	0.01229411658089721	1.092103031040044e-05	0.0	0.0	0.0	5.460517479297929e-08	1.8476146019786766e-07	0.0	7.801242220550285e-06	5.4605375060937246e-08	2.1002058392240395e-07	5.460871878724827e-08	5.4605198033972257e-08	3.4986861201680514e-06	0.012210089971956937	1.0846389058577416e-05	0.0	0.0	0.0	5.423196839720569e-08	1.702958700347121e-07	0.0	7.747923255421496e-06	5.423216182998126e-08	2.0858514894435493e-07	5.4235485894672054e-08	5.4231991501540106e-08	3.475090688892171e-06	0.012127743794412036	1.0773240544464832e-05	0.0	0.0	0.0	5.386622569278483e-08	1.5712120819241617e-07	0.0	7.6956706782962e-06	5.386641291487926e-08	2.071784228626636e-07	5.386971772092147e-08	5.386624866326122e-08	3.451967876232974e-06	0.012047047017528354	1.0701557202679011e-05	0.0	0.0	0.0	5.350780885272853e-08	1.6802190962613867e-07	0.0	7.64446617047928e-06	5.3508000093743596e-08	2.0579991251646545e-07	5.351128603506789e-08	5.350783169207765e-08	3.429309379889544e-06	0.011967970667131067	1.0631313294870389e-05	0.0	0.0	0.0	5.315658918522815e-08	1.7589705460740017e-07	0.0	7.594289705484714e-06	5.3156783191045526e-08	2.0444907876937718e-07	5.316005065164e-08	5.315661189611992e-08	3.407106111336417e-06	0.011890483025214647	1.056248064526132e-05	0.0	0.0	0.0	5.281242581132802e-08	1.8023969635569194e-07	0.0	7.545121146825831e-06	5.2812621261010985e-08	2.0312537952252712e-07	5.28158706151637e-08	5.281244839636492e-08	3.385348959004772e-06	0.011814552293328525	1.0495031006673122e-05	0.0	0.0	0.0	5.247517749506895e-08	1.7755442699155518e-07	0.0	7.496940039180707e-06	5.247537112601254e-08	2.0182826409299202e-07	5.2478602738318136e-08	5.247519995678771e-08	3.364028679782202e-06	0.011740146213935994	1.0428935724140493e-05	0.0	0.0	0.0	5.21447009615586e-08	1.725486811755806e-07	0.0	7.44972624676433e-06	5.214489184469128e-08	2.0055719039886804e-07	5.214810607054428e-08	5.214472330243008e-08	3.3431362076513675e-06	0.011667233147512496	1.0364166691763041e-05	0.0	0.0	0.0	5.182085568123267e-08	1.7147706584540502e-07	0.0	7.403460075167437e-06	5.182104556482182e-08	1.9931162823952104e-07	5.182424275091678e-08	5.182087790366542e-08	3.3226627032521557e-06	0.01159578224551798	1.0300696506347489e-05	0.0	0.0	0.0	5.150350463806594e-08	1.7577257546939394e-07	0.0	7.358122052888189e-06	5.1503695994213466e-08	1.9809105341444158e-07	5.150687647886457e-08	5.1503526744409655e-08	3.3025994477634886e-06	0.011525763080062227	1.0238498138415998e-05	0.0	0.0	0.0	5.119251268461259e-08	1.6939785694820404e-07	0.0	7.3136918208295344e-06	5.1192700628066656e-08	1.9689491782848577e-07	5.1195864740646066e-08	5.1192534677160335e-08	3.2829373040254556e-06	0.011457143763311233	1.0177543261557e-05	0.0	0.0	0.0	5.088773818875398e-08	1.5866866549736213e-07	0.0	7.270149607941768e-06	5.08879210773495e-08	1.957226892163702e-07	5.0891069138855164e-08	5.088776006973804e-08	3.2636674290173325e-06	0.011389893433919588	1.0117804461271396e-05	0.0	0.0	0.0	5.058904407793787e-08	1.7602769310711909e-07	0.0	7.227477788131009e-06	5.05892339661127e-08	1.9457389305539353e-07	5.0592366290787706e-08	5.058906584953378e-08	3.2447820100650526e-06	0.011323984826288918	1.0059257517365547e-05	0.0	0.0	0.0	5.0296309251150886e-08	1.7018203463758486e-07	0.0	7.185655902483206e-06	5.029649609070729e-08	1.9344797856252615e-07	5.029961298398413e-08	5.029633091548898e-08	3.2262718781791976e-06	0.011259385941490509	1.000187400477014e-05	0.0	0.0	0.0	5.000939158298631e-08	1.5281033403536256e-07	0.0	7.144664383906535e-06	5.000957048952474e-08	1.9234441896256676e-07	5.001267224874538e-08	5.0009413142136824e-08	3.2081282973911377e-06	0.011196066291765531	9.945626840883283e-06	0.0	0.0	0.0	4.9728155660379774e-08	1.4636956769790443e-07	0.0	7.104485242460404e-06	4.972833123987408e-08	1.9126272993765884e-07	4.97314181554391e-08	4.972817711635797e-08	3.19034328496264e-06	0.011133998018014228	9.890491278280423e-06	0.0	0.0	0.0	4.9452477746161694e-08	1.585828211326705e-07	0.0	7.065101306123189e-06	4.9452658143898645e-08	1.9020244918852313e-07	4.945573049986983e-08	4.945249910093605e-08	3.172909249579767e-06	0.011073154627147166	9.836443783038121e-06	0.0	0.0	0.0	4.9182240170672355e-08	1.5260647694222406e-07	0.0	7.0264934773877864e-06	4.918241752679521e-08	1.8916306258150956e-07	4.918547559943365e-08	4.9182261426168815e-08	3.1558176712727092e-06	0.011013506385216068	9.783457942186836e-06	0.0	0.0	0.0	4.8917310869010905e-08	1.475112480396699e-07	0.0	6.98864407434157e-06	4.8917485621904745e-08	1.8814409409118775e-07	4.892052968069504e-08	4.8917332027102275e-08	3.1390607061172612e-06	0.010955025917568617	9.731509438644765e-06	0.0	0.0	0.0	4.8657568255722475e-08	1.5171496686565781e-07	0.0	6.951536233121959e-06	4.8657744388372265e-08	1.8714508971443566e-07	4.866077469657268e-08	4.8657589318235734e-08	3.122630896346785e-06	0.010897687197187639	9.68057515249627e-06	0.0	0.0	0.0	4.840289673118696e-08	1.5199178454282994e-07	0.0	6.915152620168673e-06	4.840307249787218e-08	1.8616558280402476e-07	4.840608931209841e-08	4.84029176999071e-08	3.1065205510582013e-06	0.010841463383453518	9.630631241040805e-06	0.0	0.0	0.0	4.815317708185653e-08	1.5950845841341383e-07	0.0	6.879476930516993e-06	4.8153355821532165e-08	1.8520513440291214e-07	4.8156359392478046e-08	4.8153197958523514e-08	3.090722468546823e-06	0.01078632934297623	9.581655378196091e-06	0.0	0.0	0.0	4.7908297677279935e-08	1.4800047551165883e-07	0.0	6.8444915299782845e-06	4.790847092699908e-08	1.8426326977146557e-07	4.7911461498342374e-08	4.790831846359385e-08	3.0752287971481668e-06	0.010732257674119257	9.533623222844052e-06	0.0	0.0	0.0	4.766813681181888e-08	1.4171756972873503e-07	0.0	6.810180575397643e-06	4.7668306917880555e-08	1.8333956238525226e-07	4.7671284727567204e-08	4.7668157509431873e-08	3.0600325402970246e-06	0.010679223959412254	9.486513084859164e-06	0.0	0.0	0.0	4.7432586034807064e-08	1.5840249972643698e-07	0.0	6.77652968109063e-06	4.743276309909068e-08	1.8243362495560692e-07	4.743572838032854e-08	4.743260664533264e-08	3.045127391860742e-06	0.010627206190894299	9.440305414598976e-06	0.0	0.0	0.0	4.7201547598000694e-08	1.4423059621989005e-07	0.0	6.74352149729489e-06	4.720171802931365e-08	1.815449904007347e-07	4.720467100824076e-08	4.720156812302078e-08	3.0305056085421e-06	0.01057617734513944	9.39497620687165e-06	0.0	0.0	0.0	4.697490147539203e-08	1.4511698658981362e-07	0.0	6.711141762569624e-06	4.697507188325635e-08	1.8067327477732958e-07	4.697801278118471e-08	4.6974921916440045e-08	3.0161609249144836e-06	0.010526115556261801	9.35050603820803e-06	0.0	0.0	0.0	4.6752550549602976e-08	1.5486885348519247e-07	0.0	6.679376225623701e-06	4.675272490677318e-08	1.798180944157324e-07	4.675565394008823e-08	4.675257090817999e-08	3.002087069127297e-06	0.010476998935967206	9.306875465208564e-06	0.0	0.0	0.0	4.653439760360264e-08	1.492252058930551e-07	0.0	6.648209444524428e-06	4.65345690122347e-08	1.789790335944504e-07	4.653748639138117e-08	4.6534417881176596e-08	2.9882771839525755e-06	0.010428803553099279	9.26406322965532e-06	0.0	0.0	0.0	4.632033634626079e-08	1.4853876041935215e-07	0.0	6.617627545843965e-06	4.6320507090450195e-08	1.7815571881672543e-07	4.6323413021035044e-08	4.632035654425906e-08	2.9747251592020127e-06	0.010381508083557887	9.22205038931238e-06	0.0	0.0	0.0	4.6110272066365244e-08	1.5398659500925392e-07	0.0	6.587617075133029e-06	4.61104449648736e-08	1.773477878651965e-07	4.611333964787264e-08	4.611029218618261e-08	2.9614250750995972e-06	0.0103350918677617	9.180818592250576e-06	0.0	0.0	0.0	4.5904113004238955e-08	1.4243485181190666e-07	0.0	6.558163421784592e-06	4.590428036685473e-08	1.7655484739905216e-07	4.590716399760559e-08	4.5904133047239025e-08	2.9483704410143545e-06	0.010289532253949945	9.140347716742419e-06	0.0	0.0	0.0	4.570175855120593e-08	1.3976136790853343e-07	0.0	6.529253891935873e-06	4.570192444358697e-08	1.7577655567684235e-07	4.57047972131648e-08	4.57017785187137e-08	2.9355556822881384e-06	0.01024480978696667	9.100620480775259e-06	0.0	0.0	0.0	4.550312229717429e-08	1.3528097414071797e-07	0.0	6.500875439131652e-06	4.550328587451051e-08	1.750125614657693e-07	4.550614796933134e-08	4.550314219048619e-08	2.9229750408725874e-06	0.010200904371665912	9.06161903376755e-06	0.0	0.0	0.0	4.530811498920472e-08	1.4227374470280798e-07	0.0	6.47301614662911e-06	4.530828124631925e-08	1.7426254394552976e-07	4.5311132848878205e-08	4.5308134809585555e-08	2.9106232909368347e-06	0.010157797770266255	9.023327175117705e-06	0.0	0.0	0.0	4.511665562426301e-08	1.4722701044714325e-07	0.0	6.4456636145499636e-06	4.5116823764224226e-08	1.7352616929012971e-07	4.5119665052626937e-08	4.5116675372951305e-08	2.898494963329098e-06	0.010115470895845064	8.985727949860233e-06	0.0	0.0	0.0	4.4928659427491935e-08	1.563320416019242e-07	0.0	6.418806104633757e-06	4.492883126438266e-08	1.728031214848964e-07	4.493166241272643e-08	4.492867910569646e-08	2.8865848957888625e-06	0.010073905732491738	8.9488053544472e-06	0.0	0.0	0.0	4.4744046381124806e-08	1.3951255493385423e-07	0.0	6.3924302955657124e-06	4.474421050284395e-08	1.7209304189939194e-07	4.4747031679936525e-08	4.4744065990027346e-08	2.874887154672234e-06	0.010033081572299629	8.912540993855218e-06	0.0	0.0	0.0	4.456272451000833e-08	1.507819459714401e-07	0.0	6.366526439104999e-06	4.4562893244626274e-08	1.7139566809145136e-07	4.456570461655244e-08	4.4562744050754265e-08	2.863397513307705e-06	0.00999298366443461	8.876921765045568e-06	0.0	0.0	0.0	4.4384628298931067e-08	1.3562312741347348e-07	0.0	6.341081765214218e-06	4.4384790104510044e-08	1.7071065627190435e-07	4.438759183227709e-08	4.438464777264793e-08	2.852110283207491e-06	0.00995359215656416	8.841930033008303e-06	0.0	0.0	0.0	4.4209669572808374e-08	1.4426728730627135e-07	0.0	6.316086810821925e-06	4.4209834843694145e-08	1.7003775167620382e-07	4.421262708559149e-08	4.4209688980588824e-08	2.841021353463847e-06	0.009914892701870856	8.807553053570853e-06	0.0	0.0	0.0	4.4037784610759483e-08	1.327969307428976e-07	0.0	6.291529730584745e-06	4.403794454934112e-08	1.6937663540894411e-07	4.404072745906004e-08	4.403780395367825e-08	2.830125458732421e-06	0.009876866924745197	8.773774503535484e-06	0.0	0.0	0.0	4.38688917967642e-08	1.4516373944201223e-07	0.0	6.267401609007996e-06	4.3869056815478315e-08	1.6872706744722043e-07	4.387183054420254e-08	4.386891107586449e-08	2.8194187310634003e-06	0.009839501326272992	8.740582391927686e-06	0.0	0.0	0.0	4.370293117593347e-08	1.451009300324543e-07	0.0	6.243691586056785e-06	4.370309562590153e-08	1.6808875542112538e-07	4.370586032074646e-08	4.3702950392241994e-08	2.8088963577225527e-06	0.00980277911040153	8.707961798715722e-06	0.0	0.0	0.0	4.3539828148080844e-08	1.3962230669319663e-07	0.0	6.2203895457693484e-06	4.35399901724516e-08	1.6746142699168153e-07	4.354274597693442e-08	4.353984730259653e-08	2.7985538740934103e-06	0.009766684695962627	8.675898883098887e-06	0.0	0.0	0.0	4.337951350917831e-08	1.3910821431077767e-07	0.0	6.197486140522435e-06	4.337967502486661e-08	1.6684483050411875e-07	4.338242207938198e-08	4.337953260287559e-08	2.7883871756535677e-06	0.009731203758467725	8.644380920637115e-06	0.0	0.0	0.0	4.322192363700451e-08	1.443408739256537e-07	0.0	6.1749723875091295e-06	4.322208730640968e-08	1.662387241249121e-07	4.3224825748420364e-08	4.32219426708368e-08	2.778392324874203e-06	0.009696322556217059	8.613395704597199e-06	0.0	0.0	0.0	4.306699749787369e-08	1.4266038097950743e-07	0.0	6.1528387318384e-06	4.3067160136304836e-08	1.6564285062040095e-07	4.306989009978809e-08	4.3067016472774725e-08	2.768565096061679e-06	0.009662026341873447	8.582930134853153e-06	0.0	0.0	0.0	4.291466959113216e-08	1.421557915518155e-07	0.0	6.1310763478035746e-06	4.291483173759044e-08	1.650569723869671e-07	4.2917553353517566e-08	4.291468850801186e-08	2.7589016077637556e-06	0.009628301569453315	8.55297217849665e-06	0.0	0.0	0.0	4.276487975221796e-08	1.488030387767657e-07	0.0	6.1096770076699356e-06	4.27650445187637e-08	1.644808679189017e-07	4.2767757915447304e-08	4.276489861196594e-08	2.7493982556942684e-06	0.009595135660248163	8.523510661883257e-06	0.0	0.0	0.0	4.261757211289107e-08	1.3507934329500327e-07	0.0	6.0886310157343445e-06	4.2617730613704485e-08	1.63914276192768e-07	4.262043591562869e-08	4.261759091637908e-08	2.7400507230373223e-06	0.009562513548940058	8.4945322023572e-06	0.0	0.0	0.0	4.247267975984627e-08	1.3243040414716876e-07	0.0	6.067930762266419e-06	4.247283675664368e-08	1.6335699234028646e-07	4.2475534085932677e-08	4.2472698507919736e-08	2.7308556861364883e-06	0.009530423636188827	8.466026496268096e-06	0.0	0.0	0.0	4.2330151174815895e-08	1.4136277455093683e-07	0.0	6.04756896135634e-06	4.233031194838449e-08	1.6280882021075857e-07	4.2333001424975306e-08	4.2330169868304466e-08	2.7218099703029632e-06	0.00949885484253381	8.437983701790066e-06	0.0	0.0	0.0	4.2189937148656e-08	1.3960801957886806e-07	0.0	6.027537121740539e-06	4.219009675327504e-08	1.6226953120560934e-07	4.219277849388926e-08	4.21899557883748e-08	2.7129098081005575e-06	0.009467794019932228	8.410392139429746e-06	0.0	0.0	0.0	4.205197928387772e-08	1.268086914849142e-07	0.0	6.007826938331299e-06	4.2052133038785564e-08	1.6173890173826873e-07	4.205480715703892e-08	4.205199787061982e-08	2.704151519265189e-06	0.009437228324560263	8.383240399943917e-06	0.0	0.0	0.0	4.191622053424374e-08	1.2818474890970605e-07	0.0	5.988431817737225e-06	4.191637465307762e-08	1.6121675430171707e-07	4.191904126067123e-08	4.191623906878095e-08	2.695532237158907e-06	0.009407147752028633	8.35651959650152e-06	0.0	0.0	0.0	4.1782616465586086e-08	1.3634720365026512e-07	0.0	5.969344952441022e-06	4.1782773945679603e-08	1.607029056249676e-07	4.1785433152150036e-08	4.178263494867759e-08	2.687048982945148e-06	0.009377541906401195	8.33022049441858e-06	0.0	0.0	0.0	4.165112090447033e-08	1.409302784363196e-07	0.0	5.950559092360283e-06	4.165128016857255e-08	1.6019716052340084e-07	4.1653932080880624e-08	4.1651139336860756e-08	2.6786985574064484e-06	0.009348399622654434	8.304333175770868e-06	0.0	0.0	0.0	4.152168426125785e-08	1.3866287637690523e-07	0.0	5.932066960631961e-06	4.152184238634175e-08	1.5969932309164623e-07	4.152448710880326e-08	4.152170264367433e-08	2.6704777432602356e-06	0.00931970967272523	8.278847666621553e-06	0.0	0.0	0.0	4.1394256666246446e-08	1.3274194955120498e-07	0.0	5.91386158785189e-06	4.1394411815664566e-08	1.5920920570160735e-07	4.139704945007126e-08	4.1394274999398056e-08	2.6623834597209724e-06	0.009291461304913828	8.253754416190702e-06	0.0	0.0	0.0	4.126879036551921e-08	1.346704600397493e-07	0.0	5.895936932993918e-06	4.126894617119895e-08	1.5872664571740286e-07	4.127157681748865e-08	4.12688086500978e-08	2.654413070359294e-06	0.009263645318254759	8.229045251300018e-06	0.0	0.0	0.0	4.1145244493172275e-08	1.4316741934101733e-07	0.0	5.87828705539199e-06	4.114540387013949e-08	1.5825148320521566e-07	4.1148027626380035e-08	4.114526272985735e-08	2.6465639779565123e-06	0.00923625264862988	8.204712120321429e-06	0.0	0.0	0.0	4.1023578791052806e-08	1.3589151299382501e-07	0.0	5.8609047906792635e-06	4.102373476475051e-08	1.5778352528921556e-07	4.102635172615772e-08	4.102359698051131e-08	2.638832989808691e-06	0.009209272153778661	8.180745125479267e-06	0.0	0.0	0.0	4.090374377026276e-08	1.3535196044326062e-07	0.0	5.843784468303372e-06	4.0903899162956895e-08	1.573226193076235e-07	4.090650942294259e-08	4.0903761913142016e-08	2.6312176244812234e-06	0.009182695173663932	8.157136574083989e-06	0.0	0.0	0.0	4.078570096734234e-08	1.3919456956810057e-07	0.0	5.826920503563568e-06	4.078585797361669e-08	1.5686861490994092e-07	4.078846162381707e-08	4.078571906427753e-08	2.623715438547617e-06	0.009156513180893795	8.133878891275541e-06	0.0	0.0	0.0	4.066941250797936e-08	1.376085814081226e-07	0.0	5.81030679855482e-06	4.066956851363747e-08	1.5642134793048817e-07	4.0672165643430226e-08	4.066943055959378e-08	2.6163237314887313e-06	0.009130716750873328	8.110963705135392e-06	0.0	0.0	0.0	4.055483653256571e-08	1.2854136166236272e-07	0.0	5.793937296135788e-06	4.055498838526182e-08	1.5598065530102745e-07	4.0557579081777074e-08	4.055485453946719e-08	2.609039820983193e-06	0.009105296522516215	8.088382700160366e-06	0.0	0.0	0.0	4.044193146357016e-08	1.2195355704882673e-07	0.0	5.77780664177561e-06	4.044208010856771e-08	1.555463928680609e-07	4.0444664457129005e-08	4.044194942635119e-08	2.6018613534009887e-06	0.009080244281825136	8.066128579852746e-06	0.0	0.0	0.0	4.033066081849189e-08	1.3390443964401e-07	0.0	5.761910635026052e-06	4.033081428139312e-08	1.5511844754637628e-07	4.0333392366341565e-08	4.033067873773273e-08	2.5947865265726863e-06	0.009055553739315743	8.0441957573624e-06	0.0	0.0	0.0	4.022099666307399e-08	1.3125124598958637e-07	0.0	5.746243292505885e-06	4.022114902243855e-08	1.5469665825411603e-07	4.0223720925729574e-08	4.0221014539348644e-08	2.587812673288231e-06	0.00903121558665649	8.022575964008338e-06	0.0	0.0	0.0	4.0112897653895056e-08	1.3689840832447896e-07	0.0	5.730800052134436e-06	4.011305239849973e-08	1.5428090217130052e-07	4.011561820071877e-08	4.0112915487761043e-08	2.580937806012226e-06	0.009007222887475779	8.001263038249329e-06	0.0	0.0	0.0	4.0006332983239817e-08	1.3360231772446412e-07	0.0	5.715575437471926e-06	4.0006486076596485e-08	1.5387103186344706e-07	4.000904585621603e-08	4.0006350775245575e-08	2.57415949088745e-06	0.008983567147815891	7.980249434837312e-06	0.0	0.0	0.0	3.990126492485344e-08	1.3883891662300057e-07	0.0	5.700565167771839e-06	3.9901420092769566e-08	1.534669320845926e-07	3.990397392698687e-08	3.990128267553288e-08	2.567475863262188e-06	0.00896024186016113	7.959529373182137e-06	0.0	0.0	0.0	3.979766457577669e-08	1.3213480468396758e-07	0.0	5.685763787748722e-06	3.9797816262202316e-08	1.5306845597011646e-07	3.980036422601787e-08	3.979768228565525e-08	2.560884490035423e-06	0.008937238533201447	7.939095310367976e-06	0.0	0.0	0.0	3.969549422141531e-08	1.31492204438278e-07	0.0	5.671167181891692e-06	3.969564577752303e-08	1.526754927224676e-07	3.96981879447244e-08	3.9695511891003255e-08	2.554383579802113e-06	0.008914550915046058	7.918941692877854e-06	0.0	0.0	0.0	3.959472609417633e-08	1.2697126628720856e-07	0.0	5.656770593921156e-06	3.959487534654918e-08	1.522879142948378e-07	3.9597411789136885e-08	3.959474372397589e-08	2.547971023721945e-06	0.008892171646014104	7.899061983061877e-06	0.0	0.0	0.0	3.949532750579804e-08	1.318958003772036e-07	0.0	5.642570296689271e-06	3.9495478880251406e-08	1.5190562034483363e-07	3.949800966921338e-08	3.949534509629917e-08	2.541645208639375e-06	0.00887009509628502	7.879451180005707e-06	0.0	0.0	0.0	3.939727345170215e-08	1.2856323018682296e-07	0.0	5.628561531402524e-06	3.939742306894807e-08	1.5152848275834535e-07	3.93999482733862e-08	3.9397291003388227e-08	2.5354040143004433e-06	0.00884831386635548	7.860102710661383e-06	0.0	0.0	0.0	3.930053106663583e-08	1.3018388051314837e-07	0.0	5.614740495226766e-06	3.930068129395616e-08	1.51156399155854e-07	3.93032009818082e-08	3.930054857997717e-08	2.5292457818880978e-06	0.008826822167062006	7.841011432541622e-06	0.0	0.0	0.0	3.920507463815493e-08	1.3641648004322546e-07	0.0	5.601103454436809e-06	3.920522742037882e-08	1.5078926901855729e-07	3.920774165839481e-08	3.920509211361415e-08	2.523168877074423e-06	0.008805614294712332	7.822172279069697e-06	0.0	0.0	0.0	3.9110878833367804e-08	1.2396463873580703e-07	0.0	5.587645334812998e-06	3.9111025930882343e-08	1.5042695574138496e-07	3.911353478359302e-08	3.911089627139949e-08	2.517171018992888e-06	0.008784682289298976	7.803578179250916e-06	0.0	0.0	0.0	3.901790829728557e-08	1.2954588588945103e-07	0.0	5.574363355705407e-06	3.901805736145675e-08	1.5006938446277455e-07	3.902056089284957e-08	3.901792569832891e-08	2.5112510252440566e-06	0.00876402202429406	7.785225467580464e-06	0.0	0.0	0.0	3.892614470238084e-08	1.3284822585253966e-07	0.0	5.561253759217084e-06	3.892629540811358e-08	1.4971645401357454e-07	3.892879368087676e-08	3.892616206687168e-08	2.5054072407593042e-06	0.008743627723631901	7.767109013168954e-06	0.0	0.0	0.0	3.883556239419782e-08	1.3513073962919164e-07	0.0	5.5483128065624595e-06	3.883571390069897e-08	1.4936806373938317e-07	3.883820697616619e-08	3.883557972256318e-08	2.499638013009573e-06	0.008723493620115588	7.749223692991627e-06	0.0	0.0	0.0	3.874613575760351e-08	1.1969631745567082e-07	0.0	5.53553583151347e-06	3.874628017767376e-08	1.4902408801895136e-07	3.8748768115107023e-08	3.874615305026117e-08	2.4939412412383597e-06	0.008703612382307737	7.731562994414703e-06	0.0	0.0	0.0	3.865783222941455e-08	1.2909896100475239e-07	0.0	5.522920908504943e-06	3.8657980760103526e-08	1.4868447501022418e-07	3.866046361874287e-08	3.8657849486767854e-08	2.4883161424357716e-06	0.008683981277497298	7.714124490115735e-06	0.0	0.0	0.0	3.857063967301915e-08	1.316349486811288e-07	0.0	5.510464252697646e-06	3.857078915560774e-08	1.4834912281947065e-07	3.857326699318869e-08	3.8570656895471854e-08	2.482761029912719e-06	0.008664594419285295	7.69690295115064e-06	0.0	0.0	0.0	3.848453194368647e-08	1.2558472525923804e-07	0.0	5.4981620240384464e-06	3.8484678485363266e-08	1.4801792806664344e-07	3.8487151358061676e-08	3.8484549131631946e-08	2.4772741893542506e-06	0.008645445824863868	7.679893062927555e-06	0.0	0.0	0.0	3.839948246844642e-08	1.1973012115270208e-07	0.0	5.486011006055598e-06	3.8399626235167706e-08	1.4769080415868606e-07	3.8402094198051926e-08	3.839949962226727e-08	2.4718542053261854e-06	0.008626530554472421	7.663090437451094e-06	0.0	0.0	0.0	3.8315469307314634e-08	1.214435336483458e-07	0.0	5.474008532782836e-06	3.831561374398036e-08	1.4736767932238445e-07	3.831807685139052e-08	3.831548642738596e-08	2.466499923098622e-06	0.008607844578170551	7.64649149496273e-06	0.0	0.0	0.0	3.823247456149365e-08	1.1920938826869804e-07	0.0	5.462151283777245e-06	3.823261776996759e-08	1.470484641661049e-07	3.8235076074968175e-08	3.823249164818578e-08	2.4612098676353397e-06	0.008589382748204826	7.630091662674912e-06	0.0	0.0	0.0	3.815047536703694e-08	1.209205740240943e-07	0.0	5.4504365352988015e-06	3.815061924777572e-08	1.4673308536158633e-07	3.815307280259895e-08	3.815049242071146e-08	2.4559828507076555e-06	0.00857114091773465	7.613887256967943e-06	0.0	0.0	0.0	3.8069453305840526e-08	1.1812486546736315e-07	0.0	5.438861072281132e-06	3.806959567319143e-08	1.4642145635419575e-07	3.807204452880946e-08	3.806947032685344e-08	2.450817441454719e-06	0.008553114093177579	7.597873841999489e-06	0.0	0.0	0.0	3.798938619868401e-08	1.1735853287021388e-07	0.0	5.427422187992007e-06	3.798952809995969e-08	1.4611350427374496e-07	3.799197230646802e-08	3.798940318738266e-08	2.445712454119997e-06	0.008535298136325642	7.58204774180669e-06	0.0	0.0	0.0	3.791025566574724e-08	1.2015918118068553e-07	0.0	5.416117340389873e-06	3.7910398734575e-08	1.458091606836955e-07	3.7912838341278255e-08	3.79102726224731e-08	2.4406667782458045e-06	0.00851768917175547	7.566405513865074e-06	0.0	0.0	0.0	3.7832044494402555e-08	1.280080958560932e-07	0.0	5.404944138720478e-06	3.783219084248124e-08	1.4550836122038955e-07	3.783462589795532e-08	3.7832061419491784e-08	2.4356793706223144e-06	0.008500283558733068	7.550943924126563e-06	0.0	0.0	0.0	3.775473651440471e-08	1.177197946471303e-07	0.0	5.3938988247898795e-06	3.775487811806786e-08	1.4521100470844878e-07	3.775730866912941e-08	3.775475340818861e-08	2.4307485303928653e-06	0.0084830753614416	7.535657699689545e-06	0.0	0.0	0.0	3.76783053612333e-08	1.250981842168061e-07	0.0	5.382979868404082e-06	3.767844985008916e-08	1.4491704995077746e-07	3.768087594344175e-08	3.767832222403088e-08	2.425873625691705e-06	0.008466062374674769	7.520544881762102e-06	0.0	0.0	0.0	3.760274124092838e-08	1.1179311263672473e-07	0.0	5.372183532552264e-06	3.760287988125546e-08	1.4462639634246336e-07	3.7605301561804097e-08	3.7602758073058224e-08	2.421052959660655e-06	0.008449238676575486	7.505600209830819e-06	0.0	0.0	0.0	3.7528017850910193e-08	1.147651098278417e-07	0.0	5.3615083132317e-06	3.752815768368053e-08	1.4433900339163997e-07	3.753057499619645e-08	3.752803465267825e-08	2.416285909190553e-06	0.008432602092500071	7.490821752246228e-06	0.0	0.0	0.0	3.745412553293085e-08	1.2406762240368656e-07	0.0	5.350952237286788e-06	3.745426944579267e-08	1.4405481797689154e-07	3.745668243452595e-08	3.7454142304642505e-08	2.4115716216367026e-06	0.008416149646765932	7.476206865741878e-06	0.0	0.0	0.0	3.738105107065471e-08	1.2483511378490997e-07	0.0	5.340512451606212e-06	3.738119519702502e-08	1.437737632883782e-07	3.738360390500493e-08	3.738106781261195e-08	2.406908817004915e-06	0.008399876872312523	7.461751582166116e-06	0.0	0.0	0.0	3.730877462331502e-08	1.1400192086625487e-07	0.0	5.330185920608746e-06	3.7308913689678686e-08	1.4349575760421806e-07	3.7311318158555195e-08	3.730879133581137e-08	2.402296125302189e-06	0.008383778987999834	7.447451654347787e-06	0.0	0.0	0.0	3.723727495504636e-08	1.2435496932342132e-07	0.0	5.319971738069371e-06	3.7237418579941845e-08	1.432207765251284e-07	3.723981885160329e-08	3.723729163836567e-08	2.3977332032855236e-06	0.008367854795879542	7.433306018275793e-06	0.0	0.0	0.0	3.7166546745795356e-08	1.1780194464676516e-07	0.0	5.3098666771635645e-06	3.716668728160891e-08	1.4294873318112993e-07	3.7169083396366576e-08	3.716656340022361e-08	2.3932185834309504e-06	0.008352099174449169	7.419310124403796e-06	0.0	0.0	0.0	3.709656724781921e-08	1.2907979967965942e-07	0.0	5.299869717871873e-06	3.7096712654456306e-08	1.4267960010982199e-07	3.709910465270948e-08	3.7096583873631285e-08	2.3887518608947584e-06	0.008336510710790015	7.4054627177357225e-06	0.0	0.0	0.0	3.702733018613853e-08	1.2293683970976754e-07	0.0	5.28997767691622e-06	3.702747241710446e-08	1.4241329161363293e-07	3.702986033767453e-08	3.702734678361028e-08	2.3843315861962137e-06	0.00832108434637027	7.391759304659582e-06	0.0	0.0	0.0	3.6958813092682276e-08	1.2342503794279718e-07	0.0	5.2801890076106645e-06	3.695895574307608e-08	1.4214976605227425e-07	3.696133962445784e-08	3.695882966207845e-08	2.3799570990726466e-06	0.008305817776901666	7.378197838320165e-06	0.0	0.0	0.0	3.6891005733172364e-08	1.2482400785499088e-07	0.0	5.2705017319427055e-06	3.689114878700354e-08	1.4188897017435144e-07	3.689352866696689e-08	3.689102227475568e-08	2.3756275241984726e-06	0.00829070794756755	7.364775605108859e-06	0.0	0.0	0.0	3.682389453956074e-08	1.1671588491518764e-07	0.0	5.26091332823151e-06	3.682403389821957e-08	1.4163083609271214e-07	3.682640981342815e-08	3.6823911053588956e-08	2.3713417280306294e-06	0.008275750902410381	7.351489090888823e-06	0.0	0.0	0.0	3.675746194115556e-08	1.1787280814197312e-07	0.0	5.251422440752526e-06	3.6757601586925784e-08	1.4137532730813923e-07	3.675997357376783e-08	3.675747842787875e-08	2.367099132798496e-06	0.008260944625034577	7.338336504536728e-06	0.0	0.0	0.0	3.6691698982338445e-08	1.2253300269919805e-07	0.0	5.242027475256511e-06	3.669184069381815e-08	1.411224009002445e-07	3.669420878823816e-08	3.669171544200498e-08	2.3628990476402497e-06	0.008246286704372763	7.325315704323108e-06	0.0	0.0	0.0	3.662659495445917e-08	1.2160633289955095e-07	0.0	5.232726226580158e-06	3.662673578371708e-08	1.4087199750297842e-07	3.662910002068923e-08	3.662661138731451e-08	2.358740480466201e-06	0.008231773678127038	7.3124236146345666e-06	0.0	0.0	0.0	3.6562134479444e-08	1.1025394369842147e-07	0.0	5.223516335338368e-06	3.6562270341975206e-08	1.4062405359849483e-07	3.656463075541803e-08	3.656215088572685e-08	2.354622368072242e-06	0.008217401835818686	7.299656939390918e-06	0.0	0.0	0.0	3.649830107688462e-08	1.1275220589419084e-07	0.0	5.2143968813370315e-06	3.649843792723355e-08	1.40378544412336e-07	3.650079455106578e-08	3.649831745682633e-08	2.3505443375610445e-06	0.008203169876031534	7.287014522616334e-06	0.0	0.0	0.0	3.6435088966902194e-08	1.1548353890311535e-07	0.0	5.2053662134067235e-06	3.643522698187212e-08	1.4013542549213277e-07	3.643757984944255e-08	3.6435105320734365e-08	2.346505662034547e-06	0.008189075261945393	7.274494110849684e-06	0.0	0.0	0.0	3.637248688218719e-08	1.207626523420324e-07	0.0	5.19642280461016e-06	3.637262681784076e-08	1.398946557300135e-07	3.6374975961983784e-08	3.6372503210137606e-08	2.3425056704869055e-06	0.008175115651798577	7.262093623903338e-06	0.0	0.0	0.0	3.631048442179802e-08	1.1849026155369855e-07	0.0	5.187564658711124e-06	3.631062346233651e-08	1.3965618138445133e-07	3.631296891502999e-08	3.6310500724090965e-08	2.3385434668079505e-06	0.008161287918250564	7.249810283716253e-06	0.0	0.0	0.0	3.6249067695423454e-08	1.2007584220047722e-07	0.0	5.1787904145927185e-06	3.6249207387935656e-08	1.394199658115195e-07	3.6251549180760144e-08	3.624908397227725e-08	2.334618459646882e-06	0.008147589997523165	7.237642257049281e-06	0.0	0.0	0.0	3.6188227536865194e-08	1.25919175999034e-07	0.0	5.170098800121004e-06	3.618836969005861e-08	1.391859747628446e-07	3.619070785423414e-08	3.618824378849558e-08	2.3307300963589326e-06	0.00813401996091985	7.225587830655433e-06	0.0	0.0	0.0	3.612795537988588e-08	1.1210063538965353e-07	0.0	5.16148706896369e-06	3.612809114584973e-08	1.3895413430440606e-07	3.6130425711115684e-08	3.612797160650617e-08	2.3268771143790844e-06	0.008120573402236203	7.213643090373587e-06	0.0	0.0	0.0	3.6068231653669414e-08	1.220400788136809e-07	0.0	5.152955225602231e-06	3.606837178607928e-08	1.387244445545349e-07	3.6070702782779136e-08	3.6068247855482457e-08	2.323059576407387e-06	0.008107250540229939	7.201808230666276e-06	0.0	0.0	0.0	3.60090573305331e-08	1.100304624685065e-07	0.0	5.144500463996037e-06	3.6009191970003946e-08	1.384968299719522e-07	3.6011519426929594e-08	3.600907350774635e-08	2.319276188475564e-06	0.008094046859106729	7.190079240011723e-06	0.0	0.0	0.0	3.595041235285701e-08	1.2269256573104895e-07	0.0	5.136122914522847e-06	3.595055260960649e-08	1.382712940642661e-07	3.595287655621584e-08	3.595042850566695e-08	2.3155270704971396e-06	0.008080962777293265	7.178456490242827e-06	0.0	0.0	0.0	3.589229857981073e-08	1.0976288788761718e-07	0.0	5.127819596901869e-06	3.58924328446324e-08	1.3804775659977461e-07	3.589475330866037e-08	3.589231470841883e-08	2.311810840397989e-06	0.008067993471523777	7.166935696684238e-06	0.0	0.0	0.0	3.583469458800521e-08	1.1870322227179039e-07	0.0	5.119590530503301e-06	3.5834832810107534e-08	1.3782621809779263e-07	3.5837149819858525e-08	3.583471069260072e-08	2.308127563586052e-06	0.008055139170010165	7.155517062187811e-06	0.0	0.0	0.0	3.5777601391704086e-08	1.1052578806888845e-07	0.0	5.111433322379969e-06	3.577773575669837e-08	1.3760661413784161e-07	3.5780049339170997e-08	3.5777617472480594e-08	2.3044761380309973e-06	0.008042396026797162	7.1441971702739896e-06	0.0	0.0	0.0	3.572100190850031e-08	1.1137858274252952e-07	0.0	5.103347237919971e-06	3.5721136542151534e-08	1.3738892494202473e-07	3.572344672431428e-08	3.572101796564213e-08	2.3008562630041493e-06	0.008029762992341356	7.132975088683975e-06	0.0	0.0	0.0	3.5664891477099874e-08	1.0897881808011174e-07	0.0	5.095330814469609e-06	3.566502492849472e-08	1.371731111335417e-07	3.5667331736708256e-08	3.566490751079133e-08	2.2972672841782855e-06	0.008017237783099838	7.121848788919229e-06	0.0	0.0	0.0	3.56092599550059e-08	1.0880882858886038e-07	0.0	5.087382951694207e-06	3.5609393213724744e-08	1.3695914308931242e-07	3.561169667400783e-08	3.56092759654271e-08	2.2937087209853026e-06	0.00800481872192183	7.110816781173047e-06	0.0	0.0	0.0	3.5554099893182575e-08	1.1269118337613053e-07	0.0	5.079502711554658e-06	3.555423483179408e-08	1.3674699555531412e-07	3.555653496993765e-08	3.5554115880511344e-08	2.290180170193976e-06	0.007992504401550603	7.0998778153995676e-06	0.0	0.0	0.0	3.5499405041399145e-08	1.1746881217798528e-07	0.0	5.071688968566647e-06	3.549954190471252e-08	1.365366382315952e-07	3.550183874610471e-08	3.549942100581187e-08	2.286681134647881e-06	0.007980293086948902	7.089030350358742e-06	0.0	0.0	0.0	3.5445167693452614e-08	1.1130273234897127e-07	0.0	5.063939900238007e-06	3.5445301675946557e-08	1.363280220545898e-07	3.544759524505747e-08	3.54451836351229e-08	2.283210783017729e-06	0.007968181876868374	7.078271808800602e-06	0.0	0.0	0.0	3.539137496308667e-08	1.1750519948980472e-07	0.0	5.056255116311644e-06	3.5391511413541684e-08	1.3612113651677638e-07	3.5393801734997354e-08	3.539139088218169e-08	2.2797689730323187e-06	0.007956170274763535	7.067601749711019e-06	0.0	0.0	0.0	3.533802464523199e-08	1.2296084287007735e-07	0.0	5.048633558421148e-06	3.533816370929499e-08	1.359159531250766e-07	3.5340450807356966e-08	3.5338040541920246e-08	2.2763552384163226e-06	0.007944256653368531	7.057018727586502e-06	0.0	0.0	0.0	3.528510951236865e-08	1.168827097342596e-07	0.0	5.041073398666399e-06	3.528524576886308e-08	1.3571242267050317e-07	3.528752966682875e-08	3.528512538681613e-08	2.27296874112142e-06	0.007932438087990424	7.046520144341251e-06	0.0	0.0	0.0	3.523261657406082e-08	1.2259406901378094e-07	0.0	5.033574302775022e-06	3.5232755252180555e-08	1.3551053615280026e-07	3.5235035973507194e-08	3.523263242642671e-08	2.2696093615694723e-06	0.007920714161282792	7.036105629309275e-06	0.0	0.0	0.0	3.518054397697988e-08	1.10471777355154e-07	0.0	5.026134109137801e-06	3.518067702920681e-08	1.3531023537953695e-07	3.518295459611922e-08	3.518055980742469e-08	2.2662760991903144e-06	0.00790908138137919	7.0257720805477695e-06	0.0	0.0	0.0	3.5128876211403035e-08	1.1886168631847329e-07	0.0	5.018753083597239e-06	3.512901296022826e-08	1.3511152750564458e-07	3.513128739556663e-08	3.512889202007852e-08	2.262969123851626e-06	0.007897540341052289	7.015520024739153e-06	0.0	0.0	0.0	3.5077615910747e-08	1.1971386219055828e-07	0.0	5.0114297920018606e-06	3.5077753006876844e-08	1.3491437392203387e-07	3.5080024332784265e-08	3.5077631697809515e-08	2.2596877839023543e-06	0.007886088766108695	7.005347441667362e-06	0.0	0.0	0.0	3.502675297392658e-08	1.195402757680993e-07	0.0	5.004163193629071e-06	3.502688988450533e-08	1.3471874661084187e-07	3.502915812271105e-08	3.502676873952762e-08	2.2564316155774886e-06	0.00787472503804862	6.995252893603737e-06	0.0	0.0	0.0	3.497628021229561e-08	1.0983036093708448e-07	0.0	4.996951709879346e-06	3.497641254373848e-08	1.3452460307449362e-07	3.497867771514459e-08	3.49762959565838e-08	2.2531998954424646e-06	0.007863446632167752	6.985234137784149e-06	0.0	0.0	0.0	3.4926186412027614e-08	1.1569376912946153e-07	0.0	4.989795396651951e-06	3.492632137544164e-08	1.3433194481630582e-07	3.492858350138275e-08	3.492620213514572e-08	2.2499926900113392e-06	0.00785225378055325	6.975291380468389e-06	0.0	0.0	0.0	3.487647260442483e-08	1.1054339698443939e-07	0.0	4.9826926491297075e-06	3.487660514675939e-08	1.3414072863301168e-07	3.487886424769922e-08	3.487648830651895e-08	2.2468092606872753e-06	0.007841143905589223	6.9654223318825635e-06	0.0	0.0	0.0	3.482712734061163e-08	1.0758954089267637e-07	0.0	4.975642685179627e-06	3.4827258383001876e-08	1.339509334681183e-07	3.482951447916139e-08	3.482714302182165e-08	2.243649265851513e-06	0.007830115815048904	6.955625932976075e-06	0.0	0.0	0.0	3.4778145325333396e-08	1.084387430988443e-07	0.0	4.968644871147129e-06	3.4778276648713786e-08	1.3376254226218548e-07	3.478052976018632e-08	3.4778160985797604e-08	2.2405124358626928e-06	0.007819168567894668	6.945901347845239e-06	0.0	0.0	0.0	3.472952237907092e-08	1.1852587905638945e-07	0.0	4.961698958251328e-06	3.472965820228375e-08	1.3357554831670414e-07	3.473190834930882e-08	3.472953801892683e-08	2.237398684539658e-06	0.007808301863337334	6.936248309352279e-06	0.0	0.0	0.0	3.468125716613653e-08	1.0761170797241086e-07	0.0	4.954802779519262e-06	3.4681387876222284e-08	1.3338989329521175e-07	3.468363507770889e-08	3.4681272785522836e-08	2.23430699910999e-06	0.007797512166935335	6.926663677712209e-06	0.0	0.0	0.0	3.463333398759576e-08	1.1460295215472749e-07	0.0	4.947956629618788e-06	3.463346773264906e-08	1.3320558512892298e-07	3.463571200806544e-08	3.463334958664163e-08	2.231237555533899e-06	0.007786800092730436	6.917147998485633e-06	0.0	0.0	0.0	3.4585755571255835e-08	1.0568137520775652e-07	0.0	4.941158720229437e-06	3.4585885254354315e-08	1.3302257567475108e-07	3.4588126622127964e-08	3.4585771150094635e-08	2.228189523897176e-06	0.007776162744426453	6.907698698790237e-06	0.0	0.0	0.0	3.453850905269776e-08	1.0716877804605736e-07	0.0	4.934408882262981e-06	3.453863925754155e-08	1.3284086037962774e-07	3.4540877736280096e-08	3.4538524611455465e-08	2.2251628537715713e-06	0.007765599946008503	6.898315622326992e-06	0.0	0.0	0.0	3.4491593650427833e-08	1.054793672833825e-07	0.0	4.927706156531138e-06	3.449172302830973e-08	1.3266041342086808e-07	3.449395863620094e-08	3.449160918923181e-08	2.222157114021962e-06	0.007755110192855956	6.888997432518741e-06	0.0	0.0	0.0	3.444500268155734e-08	1.1755486243540073e-07	0.0	4.921050670588347e-06	3.444513745915064e-08	1.3248123823112215e-07	3.444737021477429e-08	3.4445018200532067e-08	2.219172395869105e-06	0.007744693803287358	6.8797444122090165e-06	0.0	0.0	0.0	3.439873756030691e-08	1.0673508420900227e-07	0.0	4.914440241281273e-06	3.439886726936638e-08	1.3230327603851209e-07	3.4401097189917214e-08	3.439875305957982e-08	2.216207674450703e-06	0.007734347200673354	6.8705533841259184e-06	0.0	0.0	0.0	3.43527824003071e-08	1.1472212331723497e-07	0.0	4.907875333772972e-06	3.4352915714441764e-08	1.3212653936411556e-07	3.4355142817775666e-08	3.435279787999569e-08	2.213263205309268e-06	0.007724071276787482	6.861425140550013e-06	0.0	0.0	0.0	3.430714116296569e-08	1.1364316820186364e-07	0.0	4.9013546743181006e-06	3.430727387886328e-08	1.3195099391751502e-07	3.4309498182127303e-08	3.430715662319237e-08	2.210338400321247e-06	0.007713863979149694	6.852357858197222e-06	0.0	0.0	0.0	3.426180473185723e-08	1.0758680927436425e-07	0.0	4.894877228716551e-06	3.426193452374394e-08	1.3177661185685122e-07	3.426415604356781e-08	3.426182017273939e-08	2.2074327880030753e-06	0.007703723662333626	6.843350075395601e-06	0.0	0.0	0.0	3.421676579861834e-08	1.0845241076215841e-07	0.0	4.88844275900633e-06	3.421689598324189e-08	1.3160338677503723e-07	3.421911473636396e-08	3.4216781220269714e-08	2.204546283142761e-06	0.007693650028936194	6.834401528006525e-06	0.0	0.0	0.0	3.417202304255684e-08	1.1151192398180849e-07	0.0	4.882050720425379e-06	3.41721544441909e-08	1.3143130400605358e-07	3.417437044718018e-08	3.4172038445092086e-08	2.201678647471721e-06	0.007683642247416208	6.825511477374295e-06	0.0	0.0	0.0	3.412757277039308e-08	1.1397002923690207e-07	0.0	4.8757004490654155e-06	3.412770525946796e-08	1.3126034567635656e-07	3.412991852865684e-08	3.4127588153925687e-08	2.198829588501219e-06	0.0076736992970099435	6.816679016752479e-06	0.0	0.0	0.0	3.408341044839332e-08	1.0277929615869279e-07	0.0	4.869390415779552e-06	3.408353772596414e-08	1.310904706201674e-07	3.408574827675931e-08	3.408342581303524e-08	2.1959983924259037e-06	0.0076638186866304836	6.807901933211399e-06	0.0	0.0	0.0	3.4039525011902537e-08	1.1275668383773614e-07	0.0	4.863121321524719e-06	3.403965674958504e-08	1.3092169770633236e-07	3.404186459819164e-08	3.4039540357759054e-08	2.1931854243173274e-06	0.007654001690293846	6.799181358591346e-06	0.0	0.0	0.0	3.399592212012808e-08	1.0502174429278857e-07	0.0	4.85689143549041e-06	3.3996050215741315e-08	1.307539803403063e-07	3.399825537727267e-08	3.3995937447310395e-08	2.1903898721726053e-06	0.007644245474220448	6.790514775526563e-06	0.0	0.0	0.0	3.3952589186233333e-08	1.0094119606498417e-07	0.0	4.850700360205749e-06	3.395271534219052e-08	1.3058730782115816e-07	3.395491783170595e-08	3.3952604494844826e-08	2.1876115695285566e-06	0.007634549457457641	6.7819016679755436e-06	0.0	0.0	0.0	3.390952363001051e-08	1.1473589853503222e-07	0.0	4.844548636044909e-06	3.39096559109149e-08	1.3042169469495626e-07	3.3911855744115105e-08	3.3909538920154247e-08	2.18485080013762e-06	0.007624914630234424	6.773342915665703e-06	0.0	0.0	0.0	3.38667298501014e-08	1.1558131704587694e-07	0.0	4.838434915275189e-06	3.386686248858165e-08	1.3025710467967298e-07	3.386905968036566e-08	3.386674512188521e-08	2.1821069368319524e-06	0.0076153388038155585	6.764836574262385e-06	0.0	0.0	0.0	3.382419812482701e-08	1.1543616360544519e-07	0.0	4.832358559297075e-06	3.3824330605263226e-08	1.3009352058328638e-07	3.3826525170259154e-08	3.382421337835301e-08	2.179379693312271e-06	0.007605820979043009	6.756381756200138e-06	0.0	0.0	0.0	3.37819240163582e-08	1.102389326583049e-07	0.0	4.826318673175115e-06	3.378205399687439e-08	1.2993091831317343e-07	3.378424594924417e-08	3.378193925172662e-08	2.1766686596413524e-06	0.007596359725282329	6.7479771906075395e-06	0.0	0.0	0.0	3.373990117033456e-08	1.0819617919700609e-07	0.0	4.8203148925399476e-06	3.3740030112885946e-08	1.29769288059608e-07	3.3742219466734794e-08	3.3739916387642315e-08	2.173973682731586e-06	0.00758695450826181	6.7396224029070795e-06	0.0	0.0	0.0	3.3698127213868235e-08	1.140206199676868e-07	0.0	4.814347182924246e-06	3.369825871184165e-08	1.2960862889390717e-07	3.370044548146099e-08	3.3698142413211955e-08	2.1712947671493044e-06	0.007577605343897858	6.731317407282747e-06	0.0	0.0	0.0	3.36566022178806e-08	1.1137091179492784e-07	0.0	4.808414487383945e-06	3.365673239573246e-08	1.294489123622063e-07	3.3658916594810177e-08	3.365661739935832e-08	2.1686314236478506e-06	0.007568310524779994	6.723060686984176e-06	0.0	0.0	0.0	3.3615318598615524e-08	1.0279961491945421e-07	0.0	4.802515905880201e-06	3.361544486475849e-08	1.292901142345184e-07	3.3617626506507085e-08	3.3615333762321034e-08	2.1659832394662764e-06	0.007559068610419761	6.714850962385289e-06	0.0	0.0	0.0	3.357426995793928e-08	1.0267408333794739e-07	0.0	4.796651432499592e-06	3.357439607733024e-08	1.2913223435087863e-07	3.357657517515916e-08	3.357428510396296e-08	2.163350232091738e-06	0.007549879661825915	6.706688287726484e-06	0.0	0.0	0.0	3.353345656705536e-08	1.1668173728389912e-07	0.0	4.790821481904661e-06	3.35335889355834e-08	1.2897528387333387e-07	3.35357655034077e-08	3.3533471695489126e-08	2.1607326205890077e-06	0.0075407444434816675	6.698573342183352e-06	0.0	0.0	0.0	3.349288182184545e-08	1.1120188993199692e-07	0.0	4.785024330065423e-06	3.3493011372437873e-08	1.288192163900679e-07	3.349518542303492e-08	3.349289693278496e-08	2.1581295914053523e-06	0.007531660116203123	6.690503603579039e-06	0.032790476912086836	0.0	0.0	3.965003202115255e-06	3.466407910383029e-05	1.0761735063497376e-05	3.345253311141713e-08	3.653240685828255e-08	4.286292084150515e-05	3.7086459870149035e-08	0.07189743781956637	4.201874069049834e-05	0.05479932111883803	2.8505343556959478e-05	0.011992039846431967	7.008454792860405e-06	0.009140186849808803	4.740083676187602e-06	7.879148943142543e-09	1.5758290336227704e-06	5.083075913247781e-07	0.003482432680864544	3.6532389876144855e-08	7.306474578803913e-06	2.356817721466539e-06	8.96935566701209	0.9950345066731472	3.4506673144186386e-05	8.465967196853347e-05	4.335738818412855e-05	530.4308559770272	532.9240713091857	0.24709127499882585	4.44568127118924e-09	2.136749448266521e-05	2.326793110769215e-08	5.07325074779501e-07	8.078778341795472e-09	2.3269053575639536e-08	5.073495500222889e-07	8.079168092227984e-09	2.3270176137767833e-08	5.073740273239944e-07	8.079557875448312e-09	2.316242691177005e-08	5.073985031635994e-07	8.079947635386815e-09	6.784127899391804e-06	5.073482765127985e-07	8.079147812506941e-09	1.3825842928476982e-05	5.073077172866553e-07	8.07850193801647e-09	1.3824741795523688e-05	5.072674163396481e-07	8.077860177968688e-09	1.3823648550827473e-05	5.072274003127569e-07	8.07722295567341e-09	2.3264570123820883e-08	5.072519046217508e-07	8.077613169200718e-09	2.3156848454998225e-08	5.072764083628473e-07	8.078003373664937e-09	1.3823900297200078e-05	5.072367369014353e-07	8.077371638303061e-09	6.781966872427287e-06	5.071871925345112e-07	8.076582683357031e-09	2.3262725832906168e-08	5.072117230311629e-07	8.076973313686689e-09	2.3263850909200458e-08	5.072362556395789e-07	8.077363977637742e-09	1.382281672739394e-05	5.071971167212218e-07	8.076740722478395e-09	2.3263180964954087e-08	5.072216627218016e-07	8.077131599542434e-09	2.315546751659641e-08	5.072462066949213e-07	8.077522444324044e-09	2.326543230479935e-08	5.072707557349991e-07	8.077913369797561e-09	2.3157708468574945e-08	5.072953027865416e-07	8.078304263610176e-09	2.326768393736726e-08	5.073198549505942e-07	8.078695238841435e-09	1.382510106345399e-05	5.072810217526664e-07	8.078076852039703e-09	1.3824046121413717e-05	5.072423401964529e-07	8.077460878930997e-09	2.315641185574336e-08	5.07266908186352e-07	8.077852105850775e-09	2.326638205131575e-08	5.072914800266002e-07	8.078243394107831e-09	2.3267508834430813e-08	5.073160522716372e-07	8.078634688833932e-09	6.783030105757629e-06	5.072669823869216e-07	8.07785328929843e-09	2.3157536652759743e-08	5.072915581606365e-07	8.078244640122551e-09	2.315865831766997e-08	5.073161340645561e-07	8.078635993047895e-09	1.382500829087268e-05	5.072776796854243e-07	8.078023636810118e-09	2.3266876549546108e-08	5.073022628308359e-07	8.078415104908337e-09	2.3159147327906974e-08	5.073268421149063e-07	8.078806511552929e-09	2.3160269135170315e-08	5.073514212240207e-07	8.079197915445513e-09	6.783504017420297e-06	5.073024294736989e-07	8.078417759670709e-09	2.326801167934709e-08	5.073270166585868e-07	8.078809292071397e-09	2.3269139103150835e-08	5.073516034395811e-07	8.079200818078135e-09	2.3161399484020897e-08	5.073761864230209e-07	8.079592283647769e-09	6.783835784029905e-06	5.073272318750455e-07	8.078812720173617e-09	1.382531419659101e-05	5.07288817798851e-07	8.07820100328387e-09	1.3824263468784665e-05	5.072501688863301e-07	8.077585545252323e-09	2.3156770940622782e-08	5.072747367452681e-07	8.077976769758161e-09	2.3157892192479026e-08	5.072993036420394e-07	8.078367978989776e-09	6.782808092544501e-06	5.072501320280836e-07	8.077584956940031e-09	2.3156769238329448e-08	5.072746943801488e-07	8.077976093803491e-09	2.3157890275790552e-08	5.072992559697142e-07	8.078367218569549e-09	6.782807657105949e-06	5.072500419185365e-07	8.077583520597873e-09	6.782150094869804e-06	5.072007905090938e-07	8.076799227149082e-09	6.7814918298735045e-06	5.071514892796572e-07	8.076014139950395e-09	6.780832768646443e-06	5.071021290577764e-07	8.075228113051588e-09	2.3258827266670732e-08	5.071266652546151e-07	8.075618833539522e-09	6.780500828825292e-06	5.070772332456886e-07	8.074831663417653e-09	6.7798399328761144e-06	5.070277325792041e-07	8.074043399768711e-09	6.7791780459540514e-06	5.069781594485703e-07	8.073253982053356e-09	2.314435467755946e-08	5.070026611775409e-07	8.073644153914038e-09	2.314547318698864e-08	5.070271636100451e-07	8.074034336998839e-09	1.3817112152519427e-05	5.069871597431031e-07	8.07339729921864e-09	6.778634218457978e-06	5.069372740276743e-07	8.072602903809729e-09	6.777967074987701e-06	5.068873212834864e-07	8.071807441105913e-09	6.777299031556437e-06	5.06837306556966e-07	8.071010991503621e-09	2.3137924512527067e-08	5.068617539677137e-07	8.071400298935478e-09	2.3139040812025333e-08	5.068862042130499e-07	8.071789651488676e-09	2.3248924439017915e-08	5.069106607422539e-07	8.072179104090112e-09	2.3141273926667825e-08	5.069351164338771e-07	8.072568543335711e-09	2.3142390573904078e-08	5.069595747360521e-07	8.07295802413446e-09	2.3252290285844998e-08	5.069840390989547e-07	8.073347601428004e-09	2.3253412559356678e-08	5.070085059250394e-07	8.073737217928293e-09	2.3145741478198268e-08	5.070329716167657e-07	8.074126816347484e-09	2.3255657250358137e-08	5.070574431545284e-07	8.074516507843673e-09	2.3147975862918066e-08	5.070819134187385e-07	8.074906179043139e-09	6.779902740388148e-06	5.070318857485604e-07	8.074109522048349e-09	2.314680831430267e-08	5.07056343399002e-07	8.074498992575034e-09	6.779560318612222e-06	5.070062596409765e-07	8.073701443134929e-09	2.314563796005497e-08	5.070307083085918e-07	8.07409077077462e-09	1.3817195842755832e-05	5.069899148590932e-07	8.073441160963327e-09	1.3816078682748018e-05	5.06948937034559e-07	8.072788617056879e-09	2.3143019915349963e-08	5.069733603419194e-07	8.073177541217205e-09	6.7784480822299744e-06	5.06923074011549e-07	8.072376768095212e-09	2.325061424844296e-08	5.069475024673459e-07	8.072765774288527e-09	2.3251735147355377e-08	5.069719361025253e-07	8.073154862898667e-09	2.3144070648443417e-08	5.06996371154847e-07	8.073543974017865e-09	2.3253977390309467e-08	5.070208144369464e-07	8.073933216135644e-09	1.3816924647751647e-05	5.069800210983293e-07	8.073283610712115e-09	6.778537020218244e-06	5.069298411220531e-07	8.072484532283724e-09	6.777866135802017e-06	5.068797374383659e-07	8.071686669487424e-09	6.777196471382639e-06	5.068297283989357e-07	8.070890314397546e-09	6.776528205034184e-06	5.067798296695532e-07	8.070095716373158e-09	1.3810371903913261e-05	5.06739989920251e-07	8.069461302385211e-09	2.313347916871305e-08	5.06764462393685e-07	8.069851009382266e-09	1.3809960305350506e-05	5.067250509793073e-07	8.069223416790565e-09	6.775129615079331e-06	5.066756967063085e-07	8.068437489984057e-09	2.3239265699933658e-08	5.06700208723472e-07	8.068827826362366e-09	2.324039004818533e-08	5.067247241091766e-07	8.069218216355602e-09	1.3808892115058803e-05	5.066861288553638e-07	8.06860362117358e-09	2.3239743988879595e-08	5.067106690284892e-07	8.068994405647457e-09	6.774939033991455e-06	5.066617606196686e-07	8.068215579174263e-09	6.774286021861431e-06	5.066130208240381e-07	8.067439437686732e-09	2.3236390641590184e-08	5.066375901396543e-07	8.067830685964851e-09	6.773963772780763e-06	5.065890256748324e-07	8.06705733652698e-09	6.773315489312754e-06	5.065406239746463e-07	8.066286578767223e-09	1.3803908393205476e-05	5.065037072710579e-07	8.065698711788762e-09	1.3802907748044378e-05	5.06467051940666e-07	8.065115005685115e-09	1.3801912233957415e-05	5.064305393238233e-07	8.06453357058649e-09	2.3119351872051044e-08	5.064551617232654e-07	8.06492566339498e-09	6.77152874887837e-06	5.064072270636312e-07	8.064162340851253e-09	1.3800285051536664e-05	5.063707816104806e-07	8.06358197274332e-09	1.3799289171955464e-05	5.063341327655329e-07	8.062998363870889e-09	6.7699119810283285e-06	5.0628605118159e-07	8.062232698968252e-09	2.322139541478861e-08	5.06310652018684e-07	8.062624448362754e-09	2.3222523333635825e-08	5.063352508687201e-07	8.063016166180766e-09	6.769926894137715e-06	5.062871034491151e-07	8.06224945294883e-09	1.3796999743121413e-05	5.062498155216055e-07	8.061655664240932e-09	2.3219733940490086e-08	5.062743801244097e-07	8.062046836876793e-09	2.3112224466496084e-08	5.062989401423319e-07	8.062437936548675e-09	2.3221986622057003e-08	5.063235028434505e-07	8.062829078991643e-09	1.379798074697456e-05	5.062856025023375e-07	8.0622255374636e-09	6.769262069848843e-06	5.062367987115196e-07	8.061448370104421e-09	2.321913762369296e-08	5.062613181582467e-07	8.061838824007305e-09	2.3220262197584626e-08	5.062858378921431e-07	8.062229282504048e-09	2.311274842188234e-08	5.063103544550391e-07	8.062619690523654e-09	1.3797606853514602e-05	5.062715409293889e-07	8.062001605817341e-09	2.3220731605645948e-08	5.062960275371091e-07	8.062391537045493e-09	2.322185481602224e-08	5.063205154438126e-07	8.062781488960152e-09	1.3797870677368474e-05	5.062810109652583e-07	8.062152401119995e-09	2.3221166425103714e-08	5.063054654343483e-07	8.06254182080611e-09	2.311364568762524e-08	5.0632991861485e-07	8.062931219956361e-09	1.3798114036120256e-05	5.062897626193077e-07	8.06229175750184e-09	2.3221568180682602e-08	5.063141880908669e-07	8.062680715648545e-09	6.769639290696775e-06	5.062642193445901e-07	8.06188499699298e-09	2.3111762967896958e-08	5.062886294458345e-07	8.062273710498862e-09	2.311287770094438e-08	5.063130431235177e-07	8.06266248091727e-09	2.3113992576222252e-08	5.063374602189265e-07	8.06305130572245e-09	1.3798305090734083e-05	5.062965807236502e-07	8.062400323203306e-09	2.3221881304657723e-08	5.063209759108693e-07	8.062788799362718e-09	2.3223000637540843e-08	5.063453752535368e-07	8.063177341645278e-09	1.3798511462854386e-05	5.063041151380369e-07	8.062520299736474e-09	1.3797378814633459e-05	5.06262593872811e-07	8.061859101935233e-09	2.3111688316982372e-08	5.062869610419339e-07	8.062247132162465e-09	1.3796907955290052e-05	5.062453869783247e-07	8.061585095405453e-09	2.3110902467222774e-08	5.062697557452637e-07	8.061973151072758e-09	2.311201535423731e-08	5.062941295893121e-07	8.0623612875299e-09	2.322176860653468e-08	5.063185117890232e-07	8.062749556989267e-09	6.769690328345309e-06	5.062680260388853e-07	8.061945608917165e-09	6.769014756746425e-06	5.062176029806355e-07	8.061142660174796e-09	1.3795024605646275e-05	5.061765825931546e-07	8.060489444310885e-09	2.310776030532495e-08	5.062009811172933e-07	8.0608779736924e-09	2.321749456184609e-08	5.062253876792397e-07	8.061266631025125e-09	1.3795243691817016e-05	5.061848167400127e-07	8.060620573311317e-09	2.3216752440421176e-08	5.062092445389511e-07	8.061009568681236e-09	6.76822842724936e-06	5.061593510129242e-07	8.060215054489684e-09	2.3215584077984087e-08	5.06183794462887e-07	8.060604298998752e-09	6.767888893402385e-06	5.061340937422889e-07	8.059812855419168e-09	1.3792777875520054e-05	5.060947805551102e-07	8.059186828384802e-09	1.3791716570140083e-05	5.060560246592078e-07	8.058569675800945e-09	2.3210843478713374e-08	5.060805338169532e-07	8.058959966160796e-09	2.321196742388051e-08	5.061050444893716e-07	8.059350280654641e-09	1.37920075850671e-05	5.060668791366189e-07	8.058742531844455e-09	2.3211340848377765e-08	5.060914151081506e-07	8.059133249004308e-09	2.3103869309009363e-08	5.0611594832106e-07	8.059523922262543e-09	2.3213590920217663e-08	5.061404859618486e-07	8.05991466605788e-09	2.3214716117431406e-08	5.061650245984981e-07	8.06030542573689e-09	2.321584137396849e-08	5.061895643324745e-07	8.060696202914267e-09	1.3794322892322365e-05	5.061519924162298e-07	8.060097904046174e-09	2.321524407934209e-08	5.06176556508605e-07	8.06048906887066e-09	2.3107755520282496e-08	5.062011172972652e-07	8.060880181122731e-09	2.3217496622243272e-08	5.062256820145603e-07	8.061271355970355e-09	2.3218623026633988e-08	5.062502472560848e-07	8.061662539199088e-09	2.321974947292342e-08	5.062748131531152e-07	8.062053732897645e-09	1.3796656705054395e-05	5.062377108739033e-07	8.061462911646953e-09	2.3219175419424925e-08	5.062622965134833e-07	8.061854419487505e-09	2.3111669434272537e-08	5.062868784232272e-07	8.062245867975887e-09	6.769275443043244e-06	5.062387291022125e-07	8.061479128632818e-09	2.3219222216254766e-08	5.062633247874052e-07	8.061870796378276e-09	1.3796356195020415e-05	5.062266571726472e-07	8.06128689314614e-09	1.3795358892064007e-05	5.061899707361296e-07	8.060702687709504e-09	2.3108369206170294e-08	5.06214560817296e-07	8.06109426610238e-09	1.379502735663254e-05	5.061776867176872e-07	8.060507070636554e-09	1.3794017964385752e-05	5.061404911573565e-07	8.059914754380233e-09	6.7673224425159035e-06	5.060921096424089e-07	8.059144312618233e-09	2.3103903036790927e-08	5.061166574439622e-07	8.05953521793804e-09	1.379234515104314e-05	5.06078846526952e-07	8.05893310090225e-09	2.3211891965853318e-08	5.06103371347792e-07	8.059323640435497e-09	2.3213016782699408e-08	5.061278966567025e-07	8.05971418775835e-09	1.379264084429746e-05	5.060895039924039e-07	8.059102806252575e-09	2.3103785047975583e-08	5.061139975736492e-07	8.059492848500529e-09	2.310490328151332e-08	5.061384923434452e-07	8.05988290967854e-09	2.3214628325402206e-08	5.061629918442277e-07	8.06027304619625e-09	1.379358573304821e-05	5.061239820940415e-07	8.059651837674246e-09	6.767098244129943e-06	5.060746108925649e-07	8.058865634888441e-09	2.3211698917236136e-08	5.0609906786654e-07	8.059255094467382e-09	2.3104222568721837e-08	5.061235235654808e-07	8.059644533725495e-09	1.3792494161861751e-05	5.060837014541293e-07	8.059010389336141e-09	1.379139662961839e-05	5.06043339629519e-07	8.05836765154322e-09	1.379028589603478e-05	5.060025307597485e-07	8.057717796169114e-09	6.765467370827063e-06	5.059523006495034e-07	8.05691791757477e-09	2.3206089482119518e-08	5.059766835199276e-07	8.057306197542434e-09	2.3098636136968027e-08	5.060010668128165e-07	8.05769448419156e-09	2.3099749597209163e-08	5.060254538594453e-07	8.058082830573105e-09	2.3209445719454938e-08	5.060498480043301e-07	8.05847128994871e-09	6.766100673488918e-06	5.059996176683334e-07	8.057671407330956e-09	6.765428153871191e-06	5.059493558439118e-07	8.05687102409446e-09	1.3787714618366825e-05	5.059082286153168e-07	8.056216102637709e-09	2.3095510555968094e-08	5.0593260477758e-07	8.05660427578443e-09	6.764529984479187e-06	5.058823113081375e-07	8.055803389989096e-09	1.3785886790953584e-05	5.058413178143018e-07	8.055150600435585e-09	6.763307955137396e-06	5.057911331704245e-07	8.054351448910367e-09	2.3198696383373058e-08	5.058155275529908e-07	8.054739912064958e-09	1.3784071963363632e-05	5.057749388374066e-07	8.054093569989749e-09	2.3089424520165284e-08	5.057993446134872e-07	8.054482214432515e-09	1.3783635669600008e-05	5.057590848001464e-07	8.053841110620785e-09	1.378254399258484e-05	5.057191746741834e-07	8.053205575710834e-09	2.308687801362559e-08	5.057436138567481e-07	8.053594751813563e-09	1.3782129299142066e-05	5.057040977027265e-07	8.0529654907259e-09	1.3781059221014712e-05	5.05664939990824e-07	8.05234193707886e-09	2.3192906707645944e-08	5.056894154340329e-07	8.052731690296326e-09	2.319402902436265e-08	5.057138913564415e-07	8.053121451174359e-09	1.3781333056285837e-05	5.056750837231684e-07	8.052503472048895e-09	2.308486433100105e-08	5.056995703301493e-07	8.052893402938003e-09	2.3085981873173667e-08	5.05724057022892e-07	8.053283335231295e-09	2.319561724700493e-08	5.057485474843675e-07	8.053673327575494e-09	1.3782284063481497e-05	5.057100377883654e-07	8.053060092378431e-09	6.761557220106429e-06	5.056611698004537e-07	8.052281907689642e-09	2.3192733478618894e-08	5.05685678036143e-07	8.052672182863975e-09	1.3780579846480357e-05	5.056474915347608e-07	8.052064091763182e-09	1.3779540881696368e-05	5.056093087443215e-07	8.051456058104103e-09	1.37784997105064e-05	5.055710188289086e-07	8.05084631715983e-09	2.3188599123674987e-08	5.055955119828987e-07	8.05123635224458e-09	6.760029198634278e-06	5.055466617612465e-07	8.050458447953758e-09	2.3187481978089517e-08	5.05571150590206e-07	8.05084841423812e-09	1.3777457718443958e-05	5.055326181109483e-07	8.050234809182477e-09	1.3776402394815146e-05	5.054937596641471e-07	8.049616012389848e-09	1.3775336675722741e-05	5.054545200583194e-07	8.04899114541118e-09	6.7581436471116755e-06	5.054051268090095e-07	8.048204592318304e-09	2.318099093937414e-08	5.054295459322879e-07	8.048593449220771e-09	2.318211116028334e-08	5.054539676059871e-07	8.048982346723789e-09	1.3774243765294648e-05	5.054142166009957e-07	8.048349335643303e-09	1.3773151776875163e-05	5.053740551436632e-07	8.047709789113642e-09	1.3772049175661134e-05	5.053335293001139e-07	8.04706444091222e-09	2.3069273153961027e-08	5.053578860848925e-07	8.047452305646725e-09	1.3771602215194223e-05	5.053170830642147e-07	8.046802544263196e-09	1.377048382841832e-05	5.052760541281289e-07	8.046149186936301e-09	1.3769361061790814e-05	5.052348977618422e-07	8.045493801879983e-09	6.755199022471677e-06	5.051846141510633e-07	8.044693073373716e-09	1.3766867734818253e-05	5.051435347000355e-07	8.044038915316018e-09	2.3168992468849933e-08	5.051678793059092e-07	8.044426586056732e-09	6.754301997552011e-06	5.051176952848695e-07	8.043627444316886e-09	2.316780742225871e-08	5.051420492826691e-07	8.044015264504928e-09	2.3060531733329686e-08	5.051664036790272e-07	8.044403090991983e-09	1.3766376380744297e-05	5.051256968167278e-07	8.04375486723084e-09	1.3765268685507656e-05	5.050852061548352e-07	8.043110087372453e-09	2.3057936378726423e-08	5.051095885717679e-07	8.043498359633051e-09	1.376483329965996e-05	5.050693889954811e-07	8.042858215654822e-09	1.3763741825378103e-05	5.05029478217583e-07	8.042222670496825e-09	1.3762658420844711e-05	5.0498984239636e-07	8.041591503305912e-09	6.75192020796342e-06	5.049404500920754e-07	8.040804970074799e-09	2.3159677814131226e-08	5.04964893670998e-07	8.041194215363864e-09	2.305244349746531e-08	5.049893321858713e-07	8.041583380071154e-09	1.37615718985929e-05	5.049501281023691e-07	8.040959087463175e-09	1.3760507008460584e-05	5.049110617008872e-07	8.04033698533506e-09	6.7508685679054274e-06	5.048619236456777e-07	8.039554499255696e-09	2.3047743597119026e-08	5.04886379478279e-07	8.039943939321385e-09	1.3758772836951649e-05	5.048473891800862e-07	8.039323046788067e-09	2.315540969795993e-08	5.048718405116437e-07	8.039712415218104e-09	2.315653059894599e-08	5.04896289111131e-07	8.040101740230237e-09	1.3759040605726023e-05	5.048571239428796e-07	8.039478062099475e-09	2.3155856142345537e-08	5.048815612369756e-07	8.039867207126775e-09	6.7504753800836666e-06	5.048322976082382e-07	8.039082719749169e-09	2.315471763324237e-08	5.048567287759428e-07	8.039471767276384e-09	1.3757959148781899e-05	5.0481719959845e-07	8.038842289614644e-09	2.304570228488428e-08	5.048416046434259e-07	8.039230921346444e-09	2.3155144583999287e-08	5.048660119604537e-07	8.039619589321948e-09	6.750268388618275e-06	5.048165076904561e-07	8.038831268581233e-09	2.3153993773801716e-08	5.048409048168659e-07	8.03921977438278e-09	1.3757519721815174e-05	5.048007596026056e-07	8.038580484737979e-09	6.749396428130184e-06	5.047509193300832e-07	8.037786812073319e-09	6.748730342538634e-06	5.047009821839769e-07	8.036991596538365e-09	1.3753692085872757e-05	5.046598903214299e-07	8.03633723091193e-09	2.3038521642116114e-08	5.046841912756562e-07	8.036724206183007e-09	2.314792604720054e-08	5.047084987732061e-07	8.037111285633987e-09	1.3753887554574797e-05	5.046668601130304e-07	8.036448212412765e-09	1.3752742165417935e-05	5.046247071647375e-07	8.035776951028542e-09	2.3145197219282093e-08	5.046489543451067e-07	8.036163070685554e-09	1.375224650871087e-05	5.046064226904038e-07	8.035485779768395e-09	6.746793557411659e-06	5.04555398007891e-07	8.034673247625598e-09	2.3033750650385235e-08	5.045796146520353e-07	8.035058881442439e-09	1.3750350578292068e-05	5.045368339315927e-07	8.034377627404006e-09	1.3749180938113972e-05	5.044940024298729e-07	8.03369556755468e-09	1.3748013390924667e-05	5.044513002324152e-07	8.033015569364726e-09	1.374685254714948e-05	5.044088941744902e-07	8.032340289288012e-09	2.313529630374805e-08	5.044331375062166e-07	8.032726348026909e-09	2.3028168030863644e-08	5.044573844757384e-07	8.033112464592826e-09	1.3747027320721261e-05	5.044155298314037e-07	8.032445966140699e-09	1.3745893855064035e-05	5.043742160777159e-07	8.031788083163742e-09	2.3025476988198954e-08	5.043985223622098e-07	8.032175143691132e-09	1.3745441156413959e-05	5.043578886954175e-07	8.031528091568823e-09	2.302473133354673e-08	5.043822338649469e-07	8.031915770881692e-09	6.7437922788596265e-06	5.043324790631278e-07	8.03112346808038e-09	2.3131790397280595e-08	5.043568513751217e-07	8.031511579376348e-09	2.302468363018085e-08	5.043812220564468e-07	8.031899664704681e-09	2.3025795990717897e-08	5.04405594625264e-07	8.032287780091896e-09	2.3135143325803823e-08	5.044299726091674e-07	8.032675981714338e-09	1.3746320353220358e-05	5.04390617311187e-07	8.032049287784034e-09	2.3026224882315075e-08	5.044150324387283e-07	8.032438080419465e-09	2.3135575947519235e-08	5.044394511668289e-07	8.03282693042675e-09	1.3746590933841718e-05	5.04400782426837e-07	8.032211168765372e-09	2.3026688843637577e-08	5.044252338082855e-07	8.032600538291762e-09	1.3746214131684037e-05	5.043871141038315e-07	8.031993517713993e-09	2.31342959858686e-08	5.044115957272108e-07	8.03238336844699e-09	2.302718190862895e-08	5.044360708025786e-07	8.03277311499943e-09	1.3746516897808519e-05	5.043983310153834e-07	8.032172142779367e-09	6.744013597989925e-06	5.043499659344189e-07	8.031401967500946e-09	6.743368281514478e-06	5.043016990065054e-07	8.030633354056298e-09	1.3742867936177083e-05	5.042643446688621e-07	8.03003851178533e-09	6.7422254565675405e-06	5.042160626041757e-07	8.029269654761092e-09	6.741580755136422e-06	5.041677539529052e-07	8.028500373408145e-09	1.373921248228981e-05	5.041298296491587e-07	8.027896448725043e-09	2.301432243170349e-08	5.04154279755148e-07	8.028285797218886e-09	2.3015437951285473e-08	5.041787254603623e-07	8.028675075741935e-09	2.3124739539759255e-08	5.042031707099945e-07	8.029064347110989e-09	6.741407737315857e-06	5.04154421148992e-07	8.028288043814978e-09	1.3738831351896895e-05	5.041153762572334e-07	8.027666272333373e-09	1.3737751563245255e-05	5.040753888355878e-07	8.027029489774811e-09	2.312000267302544e-08	5.040997226398007e-07	8.027416987213742e-09	1.3737305944672971e-05	5.040586692477828e-07	8.026763229102105e-09	1.3736167116165943e-05	5.040165508376373e-07	8.026092511488298e-09	2.300915374789344e-08	5.040407714295802e-07	8.026478206982958e-09	6.739231264596606e-06	5.039898242431557e-07	8.025666904464562e-09	2.3116079709796734e-08	5.040140242828788e-07	8.026052272911897e-09	1.3734923383559984e-05	5.039704733029212e-07	8.025358743939814e-09	1.3733717986343431e-05	5.039260835346479e-07	8.024651860464557e-09	1.3732493258225672e-05	5.038810673996129e-07	8.02393500548901e-09	2.3111091382286775e-08	5.039051562994351e-07	8.024318605095181e-09	2.300406957449859e-08	5.039292491936888e-07	8.02470226820592e-09	2.300517027229788e-08	5.039533491297056e-07	8.02508604335249e-09	2.31144091424762e-08	5.039774591779907e-07	8.025469979435087e-09	2.3115515698082092e-08	5.040015754985281e-07	8.02585401530861e-09	1.3734546565620807e-05	5.03956343121797e-07	8.025133716300114e-09	6.738090733036149e-06	5.039039808246927e-07	8.024299884176355e-09	2.300401485704811e-08	5.039280647533291e-07	8.024683404756395e-09	1.3732536117414958e-05	5.038828420267436e-07	8.023963267059542e-09	2.3111171685178562e-08	5.039069394995164e-07	8.024347003318838e-09	6.73742794615525e-06	5.038547465955161e-07	8.023515871477123e-09	1.3730545414236565e-05	5.038102193498116e-07	8.022806814379039e-09	1.372934141243913e-05	5.03766382604204e-07	8.022108755766309e-09	2.2997729346528536e-08	5.037905498109379e-07	8.022493602123433e-09	2.3106935957004345e-08	5.038147270850161e-07	8.022878608713614e-09	2.3108045246545124e-08	5.038389106366555e-07	8.023263715193849e-09	2.3001041474858123e-08	5.038630966978483e-07	8.023648861567387e-09	2.3110264402812164e-08	5.038872919585979e-07	8.024034154373582e-09	1.3731463463580638e-05	5.038446348531554e-07	8.02335488078812e-09	2.310941575407887e-08	5.038688721835533e-07	8.023740843314687e-09	1.3730978355618026e-05	5.03827231799606e-07	8.023077762238881e-09	2.3000505461277162e-08	5.038515146020247e-07	8.023464448539983e-09	1.3730524573365901e-05	5.038109396216752e-07	8.022818333925638e-09	1.3729437786356993e-05	5.037713495856703e-07	8.022187903256363e-09	2.2997953001138876e-08	5.037957271541843e-07	8.022576097845139e-09	6.735948030821138e-06	5.037466151576583e-07	8.021794032351607e-09	1.3727714221095488e-05	5.03708439151519e-07	8.021186116720277e-09	6.734785936555073e-06	5.036599898358734e-07	8.020414602155042e-09	6.734140098456742e-06	5.036117511252767e-07	8.019646440497499e-09	1.3724068569828661e-05	5.03574809014355e-07	8.01905816791836e-09	6.733005220446549e-06	5.035268812435615e-07	8.018294955484232e-09	6.732365926279371e-06	5.034790307822097e-07	8.01753297315819e-09	1.3720462342616694e-05	5.034422797951968e-07	8.016947737419038e-09	2.2982932824789127e-08	5.034667540323186e-07	8.017337469950087e-09	2.2984049244513214e-08	5.034912229988101e-07	8.017727118683745e-09	2.3093204167103536e-08	5.035156907425678e-07	8.018116748070443e-09	2.3094325668955704e-08	5.035401542180507e-07	8.0185063096038e-09	2.2987397869668622e-08	5.035646103486934e-07	8.018895754283859e-09	1.3722784268840243e-05	5.035272914197361e-07	8.01830147528096e-09	2.3094859650886028e-08	5.035517345114458e-07	8.01869071221807e-09	2.2987928495587275e-08	5.035761702540178e-07	8.019079832231448e-09	1.3723090190842354e-05	5.035381685212855e-07	8.018474675970564e-09	2.3095359973848422e-08	5.035625748050482e-07	8.018863326957361e-09	2.3096478954411632e-08	5.035869779833033e-07	8.019251928580453e-09	1.3723369923186036e-05	5.035480533638721e-07	8.018632072805417e-09	2.2987763635596644e-08	5.035724078881637e-07	8.019019899884453e-09	2.29888752314296e-08	5.035967605470369e-07	8.019407697320763e-09	1.372361776362219e-05	5.035567519030366e-07	8.018770576866495e-09	6.732763889926815e-06	5.035069109150304e-07	8.017976889752311e-09	2.298588690149781e-08	5.035311832869218e-07	8.018363409238525e-09	1.3721801217611657e-05	5.034895439783805e-07	8.01770031980697e-09	2.2985094710938563e-08	5.03513757965924e-07	8.018085910041205e-09	2.2986200491988267e-08	5.035379743140047e-07	8.018471537841587e-09	2.3095355122584752e-08	5.035621964067148e-07	8.01885725709644e-09	2.2988412491072608e-08	5.035864171667026e-07	8.01924295510366e-09	1.372328449936773e-05	5.035436015522452e-07	8.018561133068995e-09	1.3722095000094691e-05	5.034997409889962e-07	8.017862673668835e-09	1.3720880230724248e-05	5.034550181925139e-07	8.017150486723447e-09	2.3091549728841806e-08	5.034790917761166e-07	8.017533842447746e-09	1.3720303198393586e-05	5.034337559890444e-07	8.016811896377268e-09	2.3090574578521857e-08	5.034578066738217e-07	8.017194887642632e-09	1.37197125880475e-05	5.03412106080348e-07	8.016467135488115e-09	1.3718459556841645e-05	5.033662707604444e-07	8.015737242445411e-09	2.3087478259396402e-08	5.033903126015163e-07	8.016120092939521e-09	2.298056474861329e-08	5.034143594232217e-07	8.016503022614056e-09	2.3089685535870715e-08	5.034384176225072e-07	8.016886133345876e-09	2.309078971294527e-08	5.03462483271304e-07	8.017269362592227e-09	6.731483807041495e-06	5.034100521313189e-07	8.016434435209844e-09	2.308948761011222e-08	5.034341225001852e-07	8.016817739661998e-09	2.2982565789094016e-08	5.034581965903689e-07	8.01720110326667e-09	2.2983665389545438e-08	5.034822774486136e-07	8.017584574549498e-09	2.309280206321987e-08	5.03506368157723e-07	8.017968202609655e-09	6.73207095971626e-06	5.03454111537782e-07	8.017136054916086e-09	6.731370607060467e-06	5.034019629083852e-07	8.016305629137118e-09	1.3718202729642823e-05	5.033575852480033e-07	8.015598956503376e-09	2.3087078678605338e-08	5.033817248294105e-07	8.015983362565128e-09	2.2980170871733135e-08	5.034058660458735e-07	8.016367794609086e-09	2.308929353409524e-08	5.034300156308621e-07	8.016752359866625e-09	2.3090401344041687e-08	5.034541699307852e-07	8.017137000161842e-09	2.3091509347382626e-08	5.034783287797861e-07	8.017521712858063e-09	1.3720301272760907e-05	5.034350218621783e-07	8.016832093152266e-09	2.309062985963341e-08	5.034592276010631e-07	8.017217552121989e-09	2.2983708109178946e-08	5.03483432667665e-07	8.017603000382029e-09	1.3720456821809272e-05	5.034411699199105e-07	8.016930010251495e-09	2.2982882834939633e-08	5.034654279967584e-07	8.017316302172211e-09	1.3719984602581272e-05	5.03424232907591e-07	8.01666031399433e-09	1.371888112190523e-05	5.03384049100344e-07	8.016020428180264e-09	1.3717804229957485e-05	5.033447655551218e-07	8.015394876042652e-09	6.729916328836172e-06	5.032958021884391e-07	8.014615175652207e-09	2.3084241609711257e-08	5.03320216094006e-07	8.015003947656614e-09	2.3085360361230535e-08	5.033446256033793e-07	8.015392649789727e-09	6.729915341414625e-06	5.032958895849125e-07	8.014616570179968e-09	2.308424439920485e-08	5.033203154321079e-07	8.015005532387353e-09	2.297736176291518e-08	5.033447335261912e-07	8.01539437126391e-09	2.297847559621856e-08	5.033691479010713e-07	8.015783151038026e-09	1.3717430702273679e-05	5.033313496122858e-07	8.015181247276137e-09	1.3716411739034501e-05	5.032938063877715e-07	8.01458339922638e-09	2.3084149066453223e-08	5.033182429327356e-07	8.014972531877801e-09	1.3716057232916598e-05	5.032805841152348e-07	8.014372839207752e-09	2.297554947045311e-08	5.033049965680649e-07	8.014761588463131e-09	6.7293966594561435e-06	5.03256580148852e-07	8.01399059081398e-09	1.371437336746442e-05	5.032183079438475e-07	8.013381124790488e-09	2.3080687730948435e-08	5.032426721560826e-07	8.013769106359059e-09	2.297381970102248e-08	5.032670318031133e-07	8.014157015270661e-09	2.308292218424152e-08	5.032913940636623e-07	8.014544965837424e-09	1.3715309653276756e-05	5.032522488928129e-07	8.013921596385204e-09	6.728694012014076e-06	5.03202909696897e-07	8.0131359004074e-09	2.3079982742565435e-08	5.03227198459607e-07	8.013522681209754e-09	2.297311499882976e-08	5.032514853959396e-07	8.013909432910644e-09	2.2974223993068445e-08	5.032757739322454e-07	8.014296210072295e-09	2.3083325521874916e-08	5.033000674966804e-07	8.014683067285774e-09	2.3084440016500544e-08	5.033243625173185e-07	8.015069947671145e-09	2.3085554569761115e-08	5.033486589244807e-07	8.015456850119218e-09	1.3716847794145337e-05	5.03307967928791e-07	8.014808861201922e-09	2.2976803678234754e-08	5.033322006768996e-07	8.0151947504205e-09	6.729762404258913e-06	5.032819925494846e-07	8.014395216065656e-09	1.3714999690974192e-05	5.032396372639096e-07	8.013720726873073e-09	2.3081670171975804e-08	5.032637940427779e-07	8.014105406904752e-09	2.2974788994508597e-08	5.032879527858875e-07	8.014490118126901e-09	1.3715141482390958e-05	5.03244561042342e-07	8.01379912505339e-09	6.72858262918233e-06	5.03193010692332e-07	8.012978219384774e-09	6.727891672703406e-06	5.031412766238925e-07	8.012154389249023e-09	1.3711108981889674e-05	5.030964608670348e-07	8.011440727621966e-09	2.296715066323929e-08	5.031205227005584e-07	8.011823896080803e-09	2.2968249893523228e-08	5.031445914316367e-07	8.012207174278325e-09	2.3077313741948686e-08	5.031686701274856e-07	8.012590611063437e-09	2.3078418810695936e-08	5.031927549578959e-07	8.012974145448073e-09	2.297154941470739e-08	5.032168421104108e-07	8.013357716726674e-09	2.308062947707323e-08	5.032409381799748e-07	8.01374142992396e-09	2.308173520717539e-08	5.032650393944813e-07	8.01412522497644e-09	2.297485091364348e-08	5.032891419973979e-07	8.014509042068464e-09	1.3715134150237102e-05	5.032441808455256e-07	8.013793064136379e-09	2.3081881871997155e-08	5.032682704475848e-07	8.014176674341337e-09	2.3082987215585024e-08	5.032923652307685e-07	8.014560366988462e-09	1.3715213354636604e-05	5.032473754346634e-07	8.013843938294842e-09	2.2974040609367878e-08	5.032714722718772e-07	8.014227663595768e-09	2.2975140972525117e-08	5.032955738621498e-07	8.014611464538371e-09	1.3715300415013871e-05	5.032509142832593e-07	8.013900298258753e-09	2.297420087780407e-08	5.032750370136226e-07	8.014284435671694e-09	6.728974436859611e-06	5.032232235992764e-07	8.013459349261044e-09	1.3713340130689925e-05	5.03179557863785e-07	8.012764013272558e-09	1.371216222521342e-05	5.031366948060086e-07	8.012081460264335e-09	6.727124435846569e-06	5.030859098939505e-07	8.011272753851899e-09	2.3074615967764e-08	5.031101460797927e-07	8.011658697203912e-09	2.30757272376723e-08	5.031343832848145e-07	8.01204465681541e-09	2.3076838569369965e-08	5.031586216289824e-07	8.01243063459563e-09	2.3077949967854465e-08	5.031828612275447e-07	8.012816632378698e-09	1.371227990144533e-05	5.031415553074781e-07	8.012158876374696e-09	2.2969202865005418e-08	5.03165832947586e-07	8.012545479687248e-09	1.3711833798399534e-05	5.031254021650182e-07	8.01190165791709e-09	2.2968464757032745e-08	5.031497136041398e-07	8.012288799273163e-09	2.2969574131093165e-08	5.031740246829989e-07	8.012675934939634e-09	2.307865411758834e-08	5.031983390924467e-07	8.013063123688888e-09	1.371273628589389e-05	5.031586780439318e-07	8.012431558074228e-09	6.7274281201308375e-06	5.03109482261216e-07	8.011648155269123e-09	2.3075694198569705e-08	5.031338380170279e-07	8.012036002156262e-09	2.307681080167506e-08	5.031581926835953e-07	8.012423831749733e-09	2.296996018075203e-08	5.031825429625077e-07	8.012811591523212e-09	2.307904379169549e-08	5.032068960724351e-07	8.013199396426915e-09	6.7280744094678e-06	5.031578928024116e-07	8.012419059439772e-09	2.296994657483597e-08	5.031822558221119e-07	8.012807022062887e-09	1.3712328023508448e-05	5.031436823022759e-07	8.012192769203202e-09	2.2969298648445935e-08	5.031680508232802e-07	8.012580819373376e-09	2.2970410712726468e-08	5.031924182565122e-07	8.012968852266666e-09	1.371260962169807e-05	5.031538492665495e-07	8.01235466892045e-09	6.727373281487351e-06	5.031050192738947e-07	8.01157708694851e-09	2.2967535173782472e-08	5.031293777103254e-07	8.011964976523641e-09	1.3710891611310283e-05	5.030904533312677e-07	8.011345129838338e-09	2.296687130956957e-08	5.031147896604826e-07	8.011732667434794e-09	2.2967982070276443e-08	5.031391250932991e-07	8.012120190791476e-09	1.3711148623664853e-05	5.030996095179242e-07	8.01149092838926e-09	2.2967290484030995e-08	5.031239175356658e-07	8.011878015239289e-09	2.307635991621051e-08	5.031482285222216e-07	8.01226514939459e-09	1.371138455149507e-05	5.031079827855481e-07	8.011624258638538e-09	1.3710273388289016e-05	5.030669584009776e-07	8.01097096764186e-09	2.296580237637122e-08	5.03091199777082e-07	8.01135699344909e-09	1.3709799786762692e-05	5.030493607883537e-07	8.010690730464497e-09	2.29649998994456e-08	5.030735677344265e-07	8.011076208118792e-09	2.2966105015830188e-08	5.030977753259869e-07	8.01146169606853e-09	1.3709962591323545e-05	5.030551545540576e-07	8.010782984203658e-09	2.3073210162263274e-08	5.030793335939763e-07	8.01116801761674e-09	6.726370183251572e-06	5.030282693780494e-07	8.010354854632921e-09	1.3708047922411517e-05	5.029847445824008e-07	8.009661748191978e-09	6.7251014521201906e-06	5.029332684411381e-07	8.00884202641458e-09	2.295970079131659e-08	5.029573927830446e-07	8.009226189129992e-09	6.724735061951843e-06	5.0290584465615e-07	8.008405321300824e-09	2.2958448778079466e-08	5.029299616791038e-07	8.008789367559214e-09	6.724367663529955e-06	5.028783631126789e-07	8.007967696801155e-09	1.3703944267356619e-05	5.028341612583966e-07	8.007263812029052e-09	2.295517536497215e-08	5.028582595045837e-07	8.007647559549974e-09	6.723406461091104e-06	5.028065569095026e-07	8.006824233213514e-09	2.3061806636809464e-08	5.02830658178275e-07	8.007208028958823e-09	2.306291241635103e-08	5.028547637316184e-07	8.007591892896755e-09	1.3703300639913955e-05	5.028106549428224e-07	8.006889491616137e-09	1.370209864860976e-05	5.027666750435018e-07	8.006189144743627e-09	2.305997534641445e-08	5.027907793427168e-07	8.006572989040924e-09	2.2953192945425676e-08	5.028148855946112e-07	8.006956864373906e-09	1.3702219960061379e-05	5.02771248611284e-07	8.00626197881625e-09	2.295230014493315e-08	5.027953639731942e-07	8.006645999327333e-09	2.295340147648415e-08	5.028194849295087e-07	8.007030108859711e-09	2.3062397591902427e-08	5.028436146925247e-07	8.007414358570798e-09	1.370301199982126e-05	5.028004521496927e-07	8.006727028661266e-09	2.2953632656826716e-08	5.028245897108359e-07	8.007111402658554e-09	2.3062630618789293e-08	5.028487362505018e-07	8.007495919565655e-09	2.295583765475937e-08	5.028728845638148e-07	8.00788046465454e-09	2.2956940390603476e-08	5.028970378815553e-07	8.00826508937741e-09	2.3065954527787085e-08	5.029211994543755e-07	8.00864984550261e-09	2.2959146608495358e-08	5.029453621228322e-07	8.00903461902486e-09	2.2960249915882173e-08	5.02969529167558e-07	8.009419462189457e-09	1.3706458076912621e-05	5.02927061558712e-07	8.008743198314704e-09	2.306732988648974e-08	5.029512415291131e-07	8.009128247484662e-09	2.306843921981852e-08	5.029754263636531e-07	8.009513374055327e-09	1.3706627760302241e-05	5.029334675287265e-07	8.00884521421586e-09	2.2959703813052344e-08	5.029576671633299e-07	8.009230576449271e-09	6.724739529838914e-06	5.029072669232447e-07	8.008427992817826e-09	1.3704786237706904e-05	5.028661352800955e-07	8.007773007469017e-09	2.2956629389582222e-08	5.028903712589627e-07	8.008158948200247e-09	2.2957735901954922e-08	5.029146107964223e-07	8.008544945562034e-09	2.306675751220125e-08	5.029388572452838e-07	8.008931052949853e-09	2.3067869672610824e-08	5.029631069942018e-07	8.009317212859521e-09	6.7248150875032305e-06	5.029131868286432e-07	8.00852227465586e-09	2.30666922023573e-08	5.029374523547638e-07	8.008908685688574e-09	2.2959885307956832e-08	5.029617171127286e-07	8.009295084468761e-09	2.2960993016654068e-08	5.02985984525228e-07	8.009681525503459e-09	1.3706951698256484e-05	5.029458290184e-07	8.00904208445686e-09	6.7245863536003785e-06	5.028963187188148e-07	8.008253673191044e-09	6.723925349526029e-06	5.028469512483699e-07	8.007467536190821e-09	1.3703179708399055e-05	5.028076269534888e-07	8.006841330101954e-09	2.295395957619123e-08	5.02831958004563e-07	8.007228783595419e-09	2.2955069860586922e-08	5.028562879964924e-07	8.007616220271978e-09	2.306408255896693e-08	5.028806206345431e-07	8.00800369913398e-09	2.2957290532521413e-08	5.029049491036303e-07	8.0083911116549e-09	6.724041261460895e-06	5.028558326490236e-07	8.007608972517214e-09	1.370342887958493e-05	5.02816872980038e-07	8.006988571627973e-09	1.3702367695944995e-05	5.027779137569494e-07	8.006368175407069e-09	2.3060490040670744e-08	5.028022696967033e-07	8.006756024621395e-09	1.370196645096817e-05	5.027631479063343e-07	8.006133038116848e-09	1.3700895828251573e-05	5.027237515392861e-07	8.005505676554817e-09	2.2950132777804537e-08	5.027480784734793e-07	8.005893063797027e-09	1.3700476806739891e-05	5.027082371574068e-07	8.005258615232477e-09	2.2949424720941676e-08	5.027325380684077e-07	8.00564558822451e-09	2.2950533556670577e-08	5.027568358353557e-07	8.00603251124238e-09	1.3700704679153838e-05	5.027164116451742e-07	8.005388779631838e-09	2.294979799772529e-08	5.027406794746098e-07	8.00577522609556e-09	6.721843589093395e-06	5.026907963645662e-07	8.004980871554955e-09	1.369888994986733e-05	5.026494620097477e-07	8.004322643269122e-09	2.305460045752645e-08	5.026736789034017e-07	8.004708279041757e-09	2.294784780888675e-08	5.026978918509007e-07	8.005093852015057e-09	2.3056821557234847e-08	5.027221079697181e-07	8.00547947552464e-09	2.3057932188988024e-08	5.02746323905687e-07	8.005865096153712e-09	2.2951163961307824e-08	5.027705362891108e-07	8.006250660238627e-09	1.3701048182041552e-05	5.027283725867552e-07	8.005579224600405e-09	2.3058219877473674e-08	5.0275254724281e-07	8.00596418824652e-09	2.3059328829039456e-08	5.027767232677068e-07	8.00634917369293e-09	1.3701202732052916e-05	5.027337757644356e-07	8.005665256058073e-09	2.2950591854784387e-08	5.02757906421617e-07	8.00604951944779e-09	2.3059575170812598e-08	5.027820434369087e-07	8.006433884058911e-09	1.3701333850223663e-05	5.027383490943208e-07	8.005738073701331e-09	2.305867806371885e-08	5.027624463049805e-07	8.00612180485115e-09	6.72212926942352e-06	5.02710857405372e-07	8.005300285154892e-09	2.3057417186967257e-08	5.027349389377902e-07	8.005683766838777e-09	1.3700032956230184e-05	5.026903665708391e-07	8.004973976794266e-09	2.2948610438337456e-08	5.027144160080935e-07	8.00535694767555e-09	2.3057581094673775e-08	5.027384751058902e-07	8.00574007230295e-09	1.370012006478235e-05	5.026934721208929e-07	8.005023426427227e-09	6.7212024085775346e-06	5.026412825299826e-07	8.004192343976614e-09	1.3697460980509654e-05	5.025959657126873e-07	8.003470706290594e-09	2.3052146646439684e-08	5.026199890397422e-07	8.00385326176069e-09	1.3696879668772192e-05	5.025747444459035e-07	8.003132776314146e-09	1.3695647177938222e-05	5.025297215197658e-07	8.002415823958366e-09	2.304910753476622e-08	5.025537723729088e-07	8.002798817485848e-09	2.2942373632369762e-08	5.025778263753399e-07	8.003181861070239e-09	1.3695739029761356e-05	5.025333339529503e-07	8.002473358126493e-09	1.3694534064090291e-05	5.024894207257093e-07	8.001774080920113e-09	2.29394344628205e-08	5.025135360260465e-07	8.002158100050923e-09	1.3694006660256718e-05	5.024703841157969e-07	8.00147094756263e-09	6.718215279722001e-06	5.024194659460237e-07	8.000660119378637e-09	2.2936240165123804e-08	5.024436454342148e-07	8.001045160027661e-09	1.3692125322794089e-05	5.024018206236374e-07	8.00037914131938e-09	1.3691000384309326e-05	5.023607893578082e-07	7.99972575826663e-09	2.2933560679511834e-08	5.023850477027993e-07	8.0001120538649e-09	2.3042468786610255e-08	5.024093081260944e-07	8.000498382628407e-09	1.3691218424869998e-05	5.023690211037851e-07	7.99985685070994e-09	2.2933935819701108e-08	5.023933119189813e-07	8.000243663099766e-09	2.3042847074762057e-08	5.02417603772831e-07	8.000630492120864e-09	2.2936152254342123e-08	5.024418900368646e-07	8.001017232215292e-09	2.293726030985517e-08	5.024661745518916e-07	8.00140394454055e-09	1.3692780857975861e-05	5.024265215910866e-07	8.0007725091613e-09	2.2936560018746382e-08	5.024508377213751e-07	8.001159724539388e-09	1.3692374410065108e-05	5.024116030004702e-07	8.000534945131197e-09	1.3691312177312017e-05	5.023725328042879e-07	7.999912781259312e-09	1.3690249079786972e-05	5.023333667474206e-07	7.999289087317282e-09	1.3689178603752007e-05	5.022938655291427e-07	7.998660053190637e-09	1.3688094634511672e-05	5.022538167658282e-07	7.998022297395809e-09	2.292867849427177e-08	5.022780658969585e-07	7.998408446265273e-09	6.715659383288826e-06	5.022283839924985e-07	7.997617294514355e-09	1.3686294166959164e-05	5.021872760660641e-07	7.996962669971723e-09	2.3033400415377106e-08	5.022114623696153e-07	7.997347818982391e-09	2.303450987437879e-08	5.022356496071168e-07	7.997732982876899e-09	1.3686476462746049e-05	5.02193618377439e-07	7.997063654438888e-09	2.303369189281577e-08	5.022177561050768e-07	7.997448030369274e-09	2.2927033923064965e-08	5.022418930400738e-07	7.997832393652166e-09	1.3686629604395546e-05	5.021989123976243e-07	7.997147946193103e-09	2.303393533366527e-08	5.022230036120277e-07	7.99753158185074e-09	2.3035040887222844e-08	5.022470991083915e-07	7.997915285637752e-09	1.3686754147406857e-05	5.0220321138392e-07	7.997216394123937e-09	1.3685539777801807e-05	5.021585019656702e-07	7.996504420640939e-09	1.36843059255367e-05	5.021131473295774e-07	7.995782175438499e-09	1.3683057816551323e-05	5.020673533560068e-07	7.995052937149672e-09	2.3027901269281923e-08	5.020913244428536e-07	7.99543466083009e-09	6.713147358264709e-06	5.020388150825574e-07	7.994598487136288e-09	2.302659258112479e-08	5.020627887027021e-07	7.994980251121269e-09	1.3681679335795999e-05	5.020169132912598e-07	7.99424971956489e-09	6.712148848599303e-06	5.019644238180161e-07	7.993413865342077e-09	2.3023179817717505e-08	5.019884109746637e-07	7.993795844697659e-09	1.3679653618473069e-05	5.019429461416586e-07	7.993071856070465e-09	6.711157677510032e-06	5.018907666728885e-07	7.992240940736692e-09	2.301980068273949e-08	5.019147949582269e-07	7.9926235745688e-09	1.367765860376558e-05	5.018702314107944e-07	7.99191394181826e-09	1.3676454075787778e-05	5.01826375817039e-07	7.991215584090936e-09	1.367527144986152e-05	5.017833078921887e-07	7.990529769775926e-09	2.3014870321186922e-08	5.018074548327394e-07	7.990914291799514e-09	2.2908300029369453e-08	5.01831598646592e-07	7.99129876406535e-09	1.3675428179639235e-05	5.017893858551882e-07	7.990626567421877e-09	2.2907474865333554e-08	5.018135719779871e-07	7.991011712984849e-09	2.2908578370494783e-08	5.018377568703163e-07	7.991396839017783e-09	1.3675610566512016e-05	5.017963348048428e-07	7.990737233324993e-09	1.367449560426409e-05	5.017555451200105e-07	7.99008769458171e-09	2.2905929777323893e-08	5.017797934744887e-07	7.990473830466041e-09	1.367405447589958e-05	5.017394274313141e-07	7.989831035624237e-09	6.708444562991557e-06	5.016898875800873e-07	7.98904215238218e-09	2.290293278738732e-08	5.017141559252775e-07	7.989428606334884e-09	1.3672276707656997e-05	5.016741102720443e-07	7.988790908524208e-09	1.3671186264498973e-05	5.01633902110003e-07	7.98815061914048e-09	6.707038421196447e-06	5.015842858563873e-07	7.987360514891666e-09	2.3005742674005565e-08	5.016085212670487e-07	7.987746444606329e-09	2.2899218901999816e-08	5.016327491218931e-07	7.988132254104725e-09	2.3007964233289422e-08	5.016569768023858e-07	7.988518060923922e-09	1.3670711066794255e-05	5.01616072435375e-07	7.987866682083224e-09	2.289956420637604e-08	5.016402632400966e-07	7.988251901921318e-09	1.36702451778427e-05	5.01598610147483e-07	7.98758859739972e-09	1.3669095918360595e-05	5.015560684494479e-07	7.986911140524972e-09	1.3667919286746543e-05	5.015125413923809e-07	7.986217991831748e-09	2.2894840596199565e-08	5.015365874902847e-07	7.986600908428316e-09	2.300355791395573e-08	5.01560638944612e-07	7.986983910308651e-09	6.706057501245152e-06	5.015091276492512e-07	7.986163624795393e-09	1.3666613891412667e-05	5.01464154917524e-07	7.9854474554016e-09	1.3665369511905818e-05	5.014182787340864e-07	7.984716901027157e-09	2.299813237708816e-08	5.014422134383345e-07	7.985098044720046e-09	1.3664756069265274e-05	5.013956126800056e-07	7.984355953742255e-09	1.3663472086014155e-05	5.013484676336959e-07	7.983605198683633e-09	1.3662177822068121e-05	5.013010316200861e-07	7.98284981346548e-09	6.702571234296112e-06	5.012477482329027e-07	7.98200131532402e-09	2.2990309699322387e-08	5.012716224900773e-07	7.98238149700751e-09	2.2883843082012272e-08	5.012955011892986e-07	7.982761749321257e-09	2.2992501493933406e-08	5.013193907640907e-07	7.983142174720426e-09	1.3661387318771372e-05	5.012722293749535e-07	7.982391165493465e-09	2.288387022766467e-08	5.012961254151497e-07	7.982771693825272e-09	2.2884961726311072e-08	5.013200284368969e-07	7.983152333245464e-09	2.288605349716623e-08	5.013439380947055e-07	7.983533078257338e-09	2.2994723491088685e-08	5.013678574952834e-07	7.983913978337815e-09	2.2888237959510895e-08	5.013917794679275e-07	7.984294919302988e-09	1.366336833118314e-05	5.013451995021312e-07	7.983553170340738e-09	1.3662103998011665e-05	5.012991761956812e-07	7.982820290233311e-09	1.3660860985976096e-05	5.012539256416087e-07	7.98209971812124e-09	1.3659642792929399e-05	5.012095727373291e-07	7.981393441580606e-09	2.2881005036017085e-08	5.012336158668883e-07	7.981776311285336e-09	2.2882102611263635e-08	5.012576624563281e-07	7.982159236070598e-09	1.365976370925949e-05	5.012143521002343e-07	7.9814695614858e-09	2.2988772413910625e-08	5.012384479289217e-07	7.981853270051212e-09	2.2882322117967264e-08	5.012625424537867e-07	7.982236957860752e-09	2.2990982316425653e-08	5.012866426307934e-07	7.982620735683577e-09	2.288452188836116e-08	5.013107415636827e-07	7.983004493702041e-09	2.2885621851755777e-08	5.013348427477405e-07	7.983388287576304e-09	2.2994297876776532e-08	5.013589496805147e-07	7.983772173002465e-09	1.366254625823546e-05	5.013168057297547e-07	7.983101072700916e-09	2.2993470423369997e-08	5.01340957784006e-07	7.983485676300732e-09	1.3662073848729153e-05	5.01299665439019e-07	7.982828135277881e-09	2.2992684056856532e-08	5.01323853444265e-07	7.983213311077715e-09	2.2886219418697777e-08	5.013480377400452e-07	7.983598427849925e-09	6.703207172718209e-06	5.012981578445159e-07	7.982804132803847e-09	1.366093179858249e-05	5.012579210383347e-07	7.982163396776185e-09	2.2883210072814557e-08	5.012821453769415e-07	7.98254915080453e-09	1.3660503951946539e-05	5.012422145173996e-07	7.981913284286973e-09	2.2882493387545252e-08	5.012664471814911e-07	7.982299170760066e-09	6.70212305805943e-06	5.012171067418365e-07	7.981513462621664e-09	2.2988898120315384e-08	5.012413463881414e-07	7.981899460221797e-09	2.2990009328934074e-08	5.012655836338534e-07	7.982285419662383e-09	6.702112609322381e-06	5.012162902835919e-07	7.981500461012167e-09	1.3658717880069153e-05	5.011764272821803e-07	7.980865669333717e-09	1.365762565323463e-05	5.011361106053218e-07	7.980223650369446e-09	6.70038430859933e-06	5.010863928177749e-07	7.979431928651659e-09	2.2982906203110637e-08	5.011105803798123e-07	7.979817096812971e-09	1.3655815028183497e-05	5.010692651042728e-07	7.97915917308228e-09	6.699489290572418e-06	5.010189726119956e-07	7.978358298298176e-09	2.297981561723132e-08	5.010431025945494e-07	7.978742549747102e-09	2.2980922103898058e-08	5.010672307585809e-07	7.97912677228292e-09	2.2874509969603495e-08	5.010913538145873e-07	7.979510913520476e-09	2.298313474822345e-08	5.011154788735595e-07	7.979895086694567e-09	6.7001061827174354e-06	5.01064927033576e-07	7.979090082295124e-09	6.699430046641533e-06	5.010141789689776e-07	7.97828195255273e-09	1.3653147515592292e-05	5.009706308503742e-07	7.977588470243775e-09	2.2977600481060342e-08	5.009946721113102e-07	7.977971309277566e-09	6.698487113441563e-06	5.00943179699978e-07	7.977151325915662e-09	2.29763418652742e-08	5.00967199354625e-07	7.977533820998508e-09	2.2869946467722996e-08	5.009912157916344e-07	7.977916264856132e-09	1.3652492090361566e-05	5.009462019299504e-07	7.977199442230378e-09	1.3651245915743181e-05	5.009003110723753e-07	7.97646865516361e-09	2.2974376621639854e-08	5.00924249258236e-07	7.97684985334501e-09	1.3650630761068232e-05	5.008776219919624e-07	7.976107340902204e-09	1.3649345932987757e-05	5.008304338083427e-07	7.975355898205076e-09	2.2971171346174818e-08	5.008543159800578e-07	7.975736204791603e-09	1.3648701271101402e-05	5.008067814842287e-07	7.974979249104985e-09	1.3647399461445802e-05	5.007590835279599e-07	7.974219692698847e-09	2.2967897494222762e-08	5.007829433138316e-07	7.974599643104544e-09	2.2968992243296552e-08	5.008068077611189e-07	7.974979667699196e-09	2.2970087183370256e-08	5.008306767039628e-07	7.975359763842566e-09	2.2863714478756293e-08	5.008545465575413e-07	7.975739874449982e-09	6.696596633415089e-06	5.008012624864192e-07	7.974891364293811e-09	1.3647252978480307e-05	5.00753889089061e-07	7.974136978758642e-09	6.69524909635239e-06	5.007007762528985e-07	7.97329119775699e-09	2.285778123376392e-08	5.00724653504684e-07	7.97367142648086e-09	2.285887166628767e-08	5.007485361617641e-07	7.974051741231002e-09	1.3645828004218836e-05	5.007018734224162e-07	7.973308674900963e-09	6.694554876846518e-06	5.006491860215231e-07	7.97246966985408e-09	1.3643136783724407e-05	5.006034430863216e-07	7.971741253383057e-09	2.296075418841096e-08	5.006273802401055e-07	7.972122435988565e-09	2.28544282462604e-08	5.006513193106273e-07	7.972503649067876e-09	2.2962950707174195e-08	5.006752669777835e-07	7.972884998995898e-09	1.3643864318814595e-05	5.006303428314659e-07	7.972169620906722e-09	1.3642652876057342e-05	5.005860951997402e-07	7.971465016833516e-09	6.693013382926717e-06	5.005347087819714e-07	7.970646730393558e-09	6.692327970262383e-06	5.004835534792271e-07	7.969832124374391e-09	2.284785978795661e-08	5.005075833452483e-07	7.970214783014978e-09	2.2956355368234975e-08	5.005316206731727e-07	7.970597560447995e-09	2.2957457982882846e-08	5.005556618810602e-07	7.970980399635962e-09	2.285115199381186e-08	5.00579703393837e-07	7.971363243650638e-09	2.2959663536886755e-08	5.006037520148993e-07	7.97174620083337e-09	2.2853347540228582e-08	5.00627800728799e-07	7.972129159470114e-09	6.693575807076025e-06	5.005769993622396e-07	7.971320188996316e-09	1.3641246297683946e-05	5.005349264278273e-07	7.970650214624489e-09	1.364011040304363e-05	5.004933475670197e-07	7.969988107393516e-09	2.2955702014308396e-08	5.005174601266644e-07	7.970372082332265e-09	2.2956807860583853e-08	5.005415745703975e-07	7.970756087268847e-09	1.3640301110145965e-05	5.005004220411603e-07	7.970100768136601e-09	6.691879630954724e-06	5.004505314776339e-07	7.969306300537998e-09	2.295373871886704e-08	5.004746733405926e-07	7.96969074176914e-09	1.3638488565759212e-05	5.004339497341297e-07	7.969042250883005e-09	6.690992923852283e-06	5.003842288269131e-07	7.968250483854681e-09	2.284332662576798e-08	5.004083803050467e-07	7.96863507788168e-09	2.2844428822833464e-08	5.00432531063885e-07	7.96901966048628e-09	1.3637343210385957e-05	5.003918864805563e-07	7.96837242609392e-09	2.2843676683057528e-08	5.004160366455426e-07	7.968756999068441e-09	2.2844778782276166e-08	5.004401855393604e-07	7.969141551841904e-09	2.2845880846504557e-08	5.004643333322049e-07	7.969526087123897e-09	2.295437205069502e-08	5.004884836660867e-07	7.969910662909882e-09	1.363886387211957e-05	5.004476196034008e-07	7.969259932987953e-09	1.3637745234450954e-05	5.004064362756592e-07	7.968604116326039e-09	1.3636614208174988e-05	5.003647920453091e-07	7.967940958257685e-09	2.2949810426686388e-08	5.003889058148824e-07	7.968324951343921e-09	2.2843542961159376e-08	5.004130136021011e-07	7.968708849227922e-09	2.2844643088094546e-08	5.004371191247022e-07	7.969092711109335e-09	2.284574314357514e-08	5.004612226221101e-07	7.969476540798331e-09	2.295423165142937e-08	5.004853277894143e-07	7.969860397133895e-09	2.2955336921164818e-08	5.005094313784977e-07	7.970244228389745e-09	2.2849043292091264e-08	5.005335301317657e-07	7.970627982688643e-09	2.2850143153712107e-08	5.005576277128309e-07	7.97101171836835e-09	2.2958652180849252e-08	5.005817277743176e-07	7.971395493591714e-09	1.3641375439684457e-05	5.005393589033082e-07	7.970720798228655e-09	6.692398409466322e-06	5.00488636384881e-07	7.969913078036555e-09	2.2955491541899903e-08	5.005127142090617e-07	7.970296498845441e-09	2.2849195961142924e-08	5.005367865659837e-07	7.970679832649935e-09	2.295769931402994e-08	5.005608606043028e-07	7.97106319328381e-09	6.6926851198733005e-06	5.00509980256842e-07	7.97025295976803e-09	6.692004797496607e-06	5.00458982802686e-07	7.969440860544089e-09	2.295413233940525e-08	5.004830343121669e-07	7.969823862378112e-09	3.419753437102513e-06	665.1699478294533	666.6892447630091	9090.180364408818
316	111.910850548884	2665.6747152589487	1.7931469686796713	0.19068282478244616	0.41842111630396506	0.0004684072815859662	0.00010941184280350647	0.0002400661619936747	0.3891222848364332	0.0009558888199100107	0.0	0.2869461218450744	9999.322626226454	0.03099480861053066	0.0	4.2657345931755035	0.00038176684467050093	2.490061189548624	0.0	1.066212327025423e-05	0.0	0.03984014326212858	24.522167400226177	10.467697403537523	0.0018411594477047808	0.0024012635900810962	109.84389942474796	2345.901467856752	0.0	0.8812060019416063	98.46956779855495	0.0	0.0027629326354829415	0.0	4.050983624980863	0.00036248349405509483	0.0014065897836221801	4.519280463423927	0.0	0.19635996870511946	0.024143960361921027	0.7847962007735289	0.09649478079855732	4.361953397611097	0.005869345194833284	0.13038234681295457	0.0	4.226082038994421e-05	0.0	0.2626799299925323	0.0	2.1373175436591914	3.995274115205733e-08	0.0011850242827684547	0.0020225906628285593	8.156242561385576e-07	0.0	0.05671586077865913	3.8683563082479524e-05	1.1902408580120038e-05	2.5122683109619097e-05	21383.82030068784	30.435930738305007	0.0025899478973493667	0.0	0.03601993907638479	0.10330179755083907	0.01808831547510751	0.07325717246552328	0.0	0.17887327314571652	0.0	1.6344977171143853e-06	0.0	0.635979632131227	3.0326572930873212e-05	15.996508698588796	0.0	9.765343299091887e-09	0.0	2.276966264200758e-05	0.0002027863109755673	3.2663127747915684e-09	2.188339353937366e-06	6.046382271752658e-08	3.664033968853166e-10	0.11334221715440845	0.0037570707855100324	3.826124909894584e-10	1.3197906272326031e-11	7.790285907961791e-14	4.0286436851131766e-05	7.201643879510882e-08	6.629237182429073e-08	8.305325172088757e-12	0.16000332062746003	0.0	7.134135416298851e-07	0.00014027946615773485	4.5248948948471103e-05	1.2015824620005181e-08	6.007909538492437e-09	5.325550908045486e-05	2.33452615714833e-10	4.6690498185133294e-08	1.506064593671344e-08	0.14982988848099565	7.834142725604871e-05	0.22040704230091823	14.868675109449695	0.0	0.0	2.612126539093107e-07	0.0	7.986255394805608e-08	3.5032596963430547	0.0	168.2460137423182	73.68887489239323	0.0001743719547433278	4.345745391988474e-05	0.0	3.209287895034011e-08	3.920761576116772e-08	7.974941581349897e-08	1.2445955355226648e-06	1.7723776028927278e-11	0.0	0.00041871028757063135	2.9478182805132137e-06	4.044731243208091e-11	6.029434793549879e-09	0.43928649224823785	1.537997048381072e-07	7.324917980693962e-12	5.83093132582741e-06	4.734141152805821e-05	2.5105008133674445e-09	5.179993923622796e-07	0.0	2.142236749757439e-06	3.995274115205733e-08	2.642533201117512e-07	3.995272397266999e-08	9.019685643838613e-11	3.544379814390712e-08	6.492023931380582e-07	4.457413741543474e-09	0.0022005002058503964	0.04034227689933115	0.0002771045712706101	1.4068581537456248e-10	4.899917586363255e-13	7.820752918691337e-07	6.956185654605749e-07	5.090004354318914e-10	2.383605918854351e-10	7.95262302029178e-08	1.1337454458030416e-10	7.965118191578424e-08	6.653906837006656e-06	4.079009638783416e-05	3.606646636690869e-05	6.267485511081195e-11	1.9811802631542346e-11	1.0558655486532858e-11	6.495883576981347e-11	91.32577969333408	62.86031766814779	0.00041980123427259284	1.6009801350467396e-07	8.479159563056486e-07	0.0	0.0016310125545929784	6.455301532396242e-06	0.89776534850984	1.787996315415853e-07	5.083650216244599e-07	3.7283355621600766e-11	2.8548472879726823e-10	7.173095279586506e-08	1.1902205929940035e-12	3.0384670290287846e-05	0.0001452120379844133	1.8458561849408818e-08	1.2089412951631686	0.0	1.169701744384804e-05	0.0	0.0	0.0	0.0	0.0	2.185775695414432	1.2303916124896294e-07	3.596150754900448e-12	4.5487784306378797e-11	1.1323116933418152e-08	3.6883736743341964e-13	7.368742192162184e-06	5.527459008034243e-05	1.646342685323724e-09	1.1119277377612111	0.0	5.79734170775054e-06	0.0	0.0	0.0	0.0	0.0	2.3986276138592624	194.6698712660227	2.399748330240248	0.00034382302631655873	1.0242561300136041e-07	6.964114510027511e-07	0.0	0.0028474354236425	1.1269722646764424e-05	0.02665948512870664	3.1212883418633775e-07	3.2388917776848886e-07	6.576213275359089e-10	1.070342064544279e-08	2.689341380420406e-06	4.462291194876682e-11	1.9377936595344857e-05	0.0001141484989174698	3.2466018197400045e-07	1.162532723266644	0.0	0.0002512066606053368	0.0	0.0	0.0	0.0	0.0	2.287347827462737	67.19352683469761	110.09376182039993	0.0003983915744655949	1.2243535674393542e-07	8.041430811703766e-07	0.0	0.0011388270856015049	4.507305533289587e-06	1.4983048046264502	1.2484405525604587e-07	3.8611555264036816e-07	1.6118407697659047e-11	9.086783449799588e-11	2.283147950968193e-08	3.788359829889406e-13	2.311594030091802e-05	0.000128885005126656	7.985328763504304e-09	1.1323108613542772	0.0	5.332058427112826e-06	0.0	1.2015824620005185e-08	6.00790953849244e-09	6.00790953849244e-09	1.2015816305476737e-08	2.148263490185008	85.30900315883056	6.9976019601591215	0.0014528676511605494	2.3631155424851365e-07	2.9340255028925793e-06	0.0	0.005272797423182417	2.0868936271772816e-05	0.3426777590289281	5.780244907464292e-07	7.544846223911969e-07	5.009680443602693e-10	3.583857765426556e-09	9.004809013220828e-07	1.494143339761585e-11	4.5036170562948904e-05	0.0005250152985021149	2.4806449624384407e-07	1.27042543880274	0.0	4.5421132359997126e-05	0.0	0.0	0.0	0.0	0.0	2.0502002836731106	215.4262207578395	21.9473858630549	0.00015880506896249485	5.833761001569376e-08	3.218401461516505e-07	0.0	0.0014554025557795025	5.760264948780465e-06	0.11831686590145535	1.5954751104477132e-07	1.838927158593718e-07	3.8909960584372905e-11	7.004242480654862e-10	1.7598857314663973e-07	2.9201979882737165e-12	1.1010464523576486e-05	5.123619696772276e-05	1.9198507336200582e-08	1.1273250832908275	0.0	3.2161893017511934e-05	0.0	0.0	0.0	0.0	0.0	2.364896916338898	125.59496966551853	69.77858915266519	0.0002810511003065511	1.1172134249365282e-07	5.681984077637822e-07	0.0	0.0015016811953471368	5.943427887547188e-06	0.6680947529548641	1.6462173624309282e-07	3.535195799755467e-07	2.336589621013004e-11	2.458229566650887e-10	6.176550253706925e-08	1.024874187863781e-12	2.1147305536327456e-05	9.415236203917478e-05	1.1557317180252738e-08	1.1699750965514324	0.0	1.0939573648475537e-05	0.0	0.0	0.0	0.0	0.0	2.271246664931266	123.1590543783224	19.3568287520398	0.0005166592095697656	1.771920134120035e-07	1.0444558321001165e-06	0.0	0.0027070153347091563	1.0713958803471455e-05	0.33654890940698234	2.9675445345062186e-07	5.633303036470347e-07	1.3571328413718477e-10	1.400184846596547e-09	3.518106028718497e-07	5.837564451432643e-12	3.366009090022625e-05	0.00018053978250471458	6.713143842444734e-08	1.2226093755832304	0.0	3.4566075941040275e-05	0.0	0.0	0.0	0.0	0.0	2.155579636923764	183.6743500122012	34.806451532250755	0.0002012684868649112	7.597531631456924e-08	4.075462701432035e-07	0.0	0.0015726949860930543	6.224490420434417e-06	0.23813866171144688	1.7240615581363573e-07	2.3979499665893316e-07	3.1912264295375635e-11	4.902126699759788e-10	1.2317083868096648e-07	2.0437853708991458e-12	1.4353189732399233e-05	6.576195847538769e-05	1.5759462126004126e-08	1.1414696721086184	0.0	2.083058995722855e-05	0.0	0.0	0.0	0.0	0.0	2.3339381502404586	121.9804975169576	1.4248524266324762	0.0012923763688536143	2.0369827066782804e-07	2.612528071741864e-06	0.0	0.006706556073460243	2.654353992060145e-05	0.06146774013199144	7.351629001411236e-07	6.488295345290736e-07	2.139718727400091e-09	2.1865416084840052e-08	5.493906971554861e-06	9.1157284529335e-11	3.875124724804789e-05	0.00045725595598483963	1.0584596675263135e-06	1.2439302751105203	0.0	0.00021787814185549197	0.0	0.0	0.0	0.0	0.0	2.1082081104326473	164.65410593984387	43.32063065220655	0.00022953121394104237	9.043332494068299e-08	4.645347898761604e-07	0.0	0.001607809264789778	6.363467240685715e-06	0.3380622788450503	1.7625570767271328e-07	2.857231350566546e-07	3.052319472934076e-11	4.2053936017779324e-10	1.0566473420744762e-07	1.753302172994971e-12	1.7098013448990824e-05	7.578104985051502e-05	1.508133691183048e-08	1.1530022133399884	0.0	1.747962642973324e-05	0.0	0.0	0.0	0.0	0.0	2.308595316986677	102.91142222011167	3.159807146389497	0.0014282023566680078	2.137557974764394e-07	2.8855992935973105e-06	0.0	0.006252784857483816	2.474757977980451e-05	0.15173784992362122	6.854453818211362e-07	6.813687554738535e-07	1.0052354322149294e-09	8.670983992531732e-09	2.1786728662671843e-06	3.615004422714194e-11	4.068746212131686e-05	0.0005085757424894588	4.975223093467721e-07	1.2522452258871413	0.0	9.26716940181535e-05	0.0	0.0	0.0	0.0	0.0	2.0902220707057797	186.6973276312577	20.506384526539335	0.00022860945017960055	9.624124986026721e-08	4.6294672070379117e-07	0.0	0.001815735093805312	7.186406730141179e-06	0.15785306937027338	1.9904827669308626e-07	3.041977052971156e-07	6.935107111011803e-11	1.0827640073054426e-09	2.7205528706799374e-07	4.5142269913313626e-12	1.8201762821648388e-05	7.582802545087728e-05	3.424530388827844e-08	1.1575684003525282	0.0	3.9851357866385914e-05	0.0	0.0	0.0	0.0	0.0	2.298458055193839	253.86456515144442	31.930834190026104	9.854822452283081e-05	1.2762145189417988e-08	1.9992990826427526e-07	0.0	0.0010643172448779605	4.212408205374072e-06	0.10879954788746546	1.166758667010954e-07	4.0097338556506165e-08	5.736051603753102e-12	1.2155181693097803e-10	3.054110052839179e-08	5.067752086649678e-13	2.4027027885926137e-06	3.0568570677659794e-05	2.827246963620791e-09	1.0908988250526503	0.0	7.632306945640482e-06	0.0	0.0	0.0	0.0	0.0	2.444652729317759	97.85529827506946	18.710271130144843	0.0007209822564437225	1.8805928031794108e-07	1.4565016945862526e-06	0.0	0.003001436187148864	1.187923161443011e-05	0.4559737553963158	3.290307897979036e-07	5.983601142581911e-07	1.4834444812929025e-10	1.2168937613972364e-09	3.0575694596091985e-07	5.073375493372083e-12	3.5746320603873486e-05	0.00025324809781821455	7.343047254703777e-08	1.2316288594505531	0.0	2.7094090353902696e-05	0.0	0.0	0.0	0.0	0.0	2.13600332947725	248.4056122108797	26.89132065526551	0.00010678711557760043	2.5374601588319127e-08	2.1661249437829368e-07	0.0	0.0011284971569229495	4.466422656265677e-06	0.09872141538460834	1.237112758181335e-07	7.979631168619515e-08	1.3627211366321695e-11	2.826046978235269e-10	7.100723697469421e-08	1.1782366288080846e-12	4.780494030760773e-06	3.3529908861076775e-05	6.717727924592482e-09	1.100906967788122	0.0	1.673571013994172e-05	0.0	0.0	0.0	0.0	0.0	2.422675849924317	125.91567691525141	47.70820512529159	0.00033208859547330464	1.384090635157606e-07	6.713863041091486e-07	0.0	0.0017789099784220046	7.0406576528239796e-06	0.5377408172792255	1.9501260306023462e-07	4.388088175636889e-07	4.255804914709405e-11	4.4887504145606565e-10	1.127843908697206e-07	1.8714283097204095e-12	2.623716509836092e-05	0.00011332838013578161	2.1050018523148713e-08	1.191432846271218	0.0	1.6862704963388448e-05	0.0	0.0	0.0	0.0	0.0	2.2241683512754804	103.18988805295837	24.364856023600463	0.0005903412622440114	1.782950876983131e-07	1.192759038526195e-06	0.0	0.00259155528385362	1.0256984929632334e-05	0.4865652056148833	2.840980690396563e-07	5.66894044202777e-07	1.0787562387640106e-10	9.33026918755816e-10	2.3443249696984962e-07	3.889907911411758e-12	3.387221856188233e-05	0.00020625772127885733	5.339059671312716e-08	1.2237347418339477	0.0	2.4059453853765945e-05	0.0	0.0	0.0	0.0	0.0	2.153371781041649	56.51648420498573	112.28277393687358	0.000442631893006934	1.234665490461725e-07	8.931806726170248e-07	0.0	0.001064236245559724	4.212086179926836e-06	1.6983149569175795	1.1666704223591719e-07	3.910232648586204e-07	1.5979271974386665e-11	7.579125514928162e-11	1.904333822243714e-08	3.1597862998887945e-13	2.3385890344310465e-05	0.0001490255758178889	7.918721732327956e-09	1.1796490146376117	0.0	4.759038144256334e-06	0.0	0.0	0.0	0.0	0.0	2.250266417783116	27.533875795258854	188.69238506615045	0.0004641113526460949	7.704971104792518e-08	9.357826942434138e-07	0.0	0.0005436379260331047	2.151636619860316e-06	2.9988233489071816	5.9596430072677006e-08	2.432036404843169e-07	5.902006729587729e-12	1.3648828115051634e-11	3.42941320404624e-09	5.69013733908776e-14	1.4556964148943635e-05	0.00015087120525699517	2.9271436468782533e-09	1.1422766814474468	0.0	1.6776581893292649e-06	0.0	0.0	0.0	0.0	0.0	2.3320385897555225	1.1409674404613899e-05	7.986281195946479e-08	3.071645292137744e-07	7.986775519439506e-08	0.018113445223121014	1.5880253563092093e-05	5.122443338641243e-06	0.0	0.0	0.0	0.0	7.940130177614216e-08	2.7157631653331056e-07	0.0	1.134377825436405e-05	7.940159588634396e-08	3.0539062279046284e-07	7.940648174382484e-08	7.940133573684037e-08	5.091019315181112e-06	0.01800232726640495	1.5782832269156416e-05	0.0	0.0	0.0	7.891419496540933e-08	2.5365540300741854e-07	0.0	1.1274183173846746e-05	7.891447892631505e-08	3.0351709733269465e-07	7.891931583998411e-08	7.891422858505911e-08	5.058090215499474e-06	0.017885888598771278	1.568074540352215e-05	0.0	0.0	0.0	7.840376030440636e-08	2.6003360721263903e-07	0.0	1.1201257211719536e-05	7.840404474949944e-08	3.0155389024045563e-07	7.840883377218647e-08	7.840379359122414e-08	5.023832499140969e-06	0.01776475156849447	1.557453986925146e-05	0.0	0.0	0.0	7.787273230237481e-08	2.7154750320552446e-07	0.0	1.1125389729226016e-05	7.787301961689064e-08	2.995114871561005e-07	7.787776106401769e-08	7.787276525851399e-08	4.988411995070772e-06	0.017639502650982	1.546472975404362e-05	0.0	0.0	0.0	7.732368139870587e-08	2.6221390173438067e-07	0.0	1.104694632586889e-05	7.73239626030701e-08	2.973997306707678e-07	7.732865691284986e-08	7.732371402721508e-08	4.951983114325384e-06	0.017510687873305005	1.535179373981314e-05	0.0	0.0	0.0	7.675900100335715e-08	2.6029900133072523e-07	0.0	1.096627067425368e-05	7.67592793605013e-08	2.9522787329241943e-07	7.6763927027312e-08	7.675903330766997e-08	4.914691028334109e-06	0.017378820583942012	1.5236181864735436e-05	0.0	0.0	0.0	7.618094130754318e-08	2.3979418822091144e-07	0.0	1.0883682655919264e-05	7.61812090128666e-08	2.9300452703395056e-07	7.618581057850585e-08	7.618097329143041e-08	4.876670587611472e-06	0.01724437763564225	1.5118312171311482e-05	0.0	0.0	0.0	7.559159252406402e-08	2.5156058552993866e-07	0.0	1.0799483881502927e-05	7.5591862790354e-08	2.9073781201027734e-07	7.559641884120244e-08	7.559162419159162e-08	4.83804886887041e-06	0.01710780839185274	1.4998578602814254e-05	0.0	0.0	0.0	7.499292436955775e-08	2.5649832235675006e-07	0.0	1.0713953612914339e-05	7.499319548877967e-08	2.884352466658356e-07	7.499770664903227e-08	7.499295572506479e-08	4.798943178770411e-06	0.01696952766792799	1.4877344814415692e-05	0.0	0.0	0.0	7.438675512011027e-08	2.522544264757139e-07	0.0	1.0627351195328871e-05	7.4387022492368e-08	2.861038132467802e-07	7.439148941844699e-08	7.438678616816249e-08	4.759462176462801e-06	0.016829919700527357	1.4754947653267947e-05	0.0	0.0	0.0	7.377476901167164e-08	2.4130087902185476e-07	0.0	1.0539917527161772e-05	7.377503006276857e-08	2.837499973741062e-07	7.377945343854419e-08	7.37747997570237e-08	4.719706556389094e-06	0.016689340562032126	1.4631699275300045e-05	0.0	0.0	0.0	7.315852682404499e-08	2.502241297328711e-07	0.0	1.0451877155408724e-05	7.315879000526004e-08	2.81379844452094e-07	7.316317053845931e-08	7.315855727160971e-08	4.679770014901709e-06	0.01654812157858363	1.4507890141905703e-05	0.0	0.0	0.0	7.253948086433388e-08	2.4083082400098467e-07	0.0	1.0363435246241296e-05	7.253973846540885e-08	2.789988781170629e-07	7.254407688151683e-08	7.253951101915908e-08	4.639737781864928e-06	0.01640656413778865	1.4383784467563428e-05	0.0	0.0	0.0	7.191895220502591e-08	2.5078625897178784e-07	0.0	1.0274782772786628e-05	7.191921223997383e-08	2.766122398946006e-07	7.192350927971265e-08	7.191898207225434e-08	4.599689074801933e-06	0.016264948366695963	1.4259627828188765e-05	0.0	0.0	0.0	7.12981687257785e-08	2.367096712467937e-07	0.0	1.0186092607166939e-05	7.12984214241662e-08	2.7422458399679814e-07	7.130267783797008e-08	7.129819831063252e-08	4.559695218769398e-06	0.01612352648361656	1.4135641332324569e-05	0.0	0.0	0.0	7.067823596934911e-08	2.3967838947477046e-07	0.0	1.0097525067133812e-05	7.067848823444487e-08	2.718402266405948e-07	7.068270478060439e-08	7.067826527709467e-08	4.5198222636782696e-06	0.01598253205309315	1.4012029735356048e-05	0.0	0.0	0.0	7.006017771269704e-08	2.2258398503735543e-07	0.0	1.0009224280282548e-05	7.006042156067461e-08	2.694630481715363e-07	7.006459900080614e-08	7.006020674863293e-08	4.480129240799648e-06	0.01584217382084904	1.3888976034296027e-05	0.0	0.0	0.0	6.944490894088999e-08	2.421591013874669e-07	0.0	9.9213242428669e-06	6.944515937389385e-08	2.6709665617046543e-07	6.944929847237045e-08	6.944493771031882e-08	4.440671016904178e-06	0.015702645806163557	1.3766650316178456e-05	0.0	0.0	0.0	6.883328008909978e-08	2.1316075860719063e-07	0.0	9.833941441133303e-06	6.883351708096202e-08	2.647441868176944e-07	6.883761859900071e-08	6.883330859732623e-08	4.401494762430385e-06	0.015564114813196323	1.3645198808612635e-05	0.0	0.0	0.0	6.822602229533576e-08	2.2835197623058108e-07	0.0	9.747185829427157e-06	6.82262643638099e-08	2.624086004283828e-07	6.823032906110404e-08	6.822605054762698e-08	4.362645163521491e-06	0.015426738860964089	1.3524760038175489e-05	0.0	0.0	0.0	6.762382819245894e-08	2.173645511578138e-07	0.0	9.661152118641349e-06	6.762406420503574e-08	2.600924469357718e-07	6.762809283488608e-08	6.762385619405885e-08	4.32416022997864e-06	0.015290652360142768	1.3405451834126903e-05	0.0	0.0	0.0	6.702728692671254e-08	2.0848348698746274e-07	0.0	9.575926219034315e-06	6.702751798319931e-08	2.577980393345037e-07	6.703151129210891e-08	6.702731468280896e-08	4.286074359465302e-06	0.015155976948215424	1.3287380828084196e-05	0.0	0.0	0.0	6.643693165612632e-08	2.2529561650124156e-07	0.0	9.491585669176641e-06	6.643716847550131e-08	2.5552746522939016e-07	6.644112720271586e-08	6.643695917184977e-08	4.2484185030655796e-06	0.015022822074928641	1.3170642967237909e-05	0.0	0.0	0.0	6.585324211659436e-08	2.0483170637543574e-07	0.0	9.40819525864658e-06	6.585346921996066e-08	2.532824689977226e-07	6.585739409367812e-08	6.585326939701724e-08	4.211218053302498e-06	0.014891277534269503	1.305531696672792e-05	0.0	0.0	0.0	6.527661188373207e-08	2.2762396732411294e-07	0.0	9.32581600599406e-06	6.527684735508566e-08	2.5106469348015074e-07	6.52807390947845e-08	6.527663893384237e-08	4.1744971017646835e-06	0.014761428519613397	1.2941477509160666e-05	0.0	0.0	0.0	6.470741437050569e-08	2.1164357448730248e-07	0.0	9.244496361209597e-06	6.470764204367946e-08	2.4887544314933967e-07	6.471150135587844e-08	6.470744119522578e-08	4.138274207706229e-06	0.014633340661369216	1.282918212632295e-05	0.0	0.0	0.0	6.414593723575412e-08	2.236812285912786e-07	0.0	9.164281401835325e-06	6.414616883927467e-08	2.4671593167301335e-07	6.414999641967997e-08	6.41459638399111e-08	4.102566767695763e-06	0.014507075478236474	1.2718484746002504e-05	0.0	0.0	0.0	6.359245011833734e-08	2.0799677452363038e-07	0.0	9.085206320518606e-06	6.359267410404716e-08	2.4458710659836777e-07	6.359647063462487e-08	6.359247650667962e-08	4.0673878713732925e-06	0.014382679259077614	1.2609425944116232e-05	0.0	0.0	0.0	6.304715589774142e-08	2.1984970408084576e-07	0.0	9.00730339619373e-06	6.30473838022161e-08	2.424898370188695e-07	6.305114995317148e-08	6.304718207491925e-08	4.0327496099123945e-06	0.014260194761781655	1.2502043201625826e-05	0.0	0.0	0.0	6.251024197869136e-08	2.0753378559150076e-07	0.0	8.93059632572159e-06	6.25104638259792e-08	2.404247609818127e-07	6.251420025324695e-08	6.25102679492708e-08	3.998660337457611e-06	0.014139651529634123	1.2396362414365871e-05	0.0	0.0	0.0	6.198183784025886e-08	1.900138756491604e-07	0.0	8.85510469979145e-06	6.198205132378761e-08	2.3839240598160795e-07	6.198575866958068e-08	6.19818636087055e-08	3.965126784750118e-06	0.014021073365197896	1.2292404445705988e-05	0.0	0.0	0.0	6.146204779919607e-08	2.038447817728992e-07	0.0	8.780845615076431e-06	6.146226598455994e-08	2.3639323236057836e-07	6.146594487879894e-08	6.146207336987917e-08	3.932154806853154e-06	0.013904480974316173	1.2190187444631453e-05	0.0	0.0	0.0	6.09509626003435e-08	1.905043817180235e-07	0.0	8.707828580021186e-06	6.09511743820518e-08	2.344274961720236e-07	6.095482543991195e-08	6.095098797754672e-08	3.899746923783936e-06	0.013789883269723859	1.2089719221140733e-05	0.0	0.0	0.0	6.044862129359098e-08	2.107884392688295e-07	0.0	8.636062753625023e-06	6.044884064143348e-08	2.3249544405154358e-07	6.045246446582964e-08	6.04486464814952e-08	3.867905755439891e-06	0.013677289517089694	1.1991007895224955e-05	0.0	0.0	0.0	5.99550644788095e-08	2.0066914606065765e-07	0.0	8.565550141128248e-06	5.995527881412197e-08	2.3059713004344464e-07	5.995887599313088e-08	5.995508948151113e-08	3.836630750772803e-06	0.013566697769279015	1.1894051756579091e-05	0.0	0.0	0.0	5.947028360437133e-08	2.0340622869762912e-07	0.0	8.49629206914093e-06	5.947049819930525e-08	2.287325899141829e-07	5.9474069307995856e-08	5.947030842586373e-08	3.805921259165208e-06	0.01345810572686952	1.1798848786500418e-05	0.0	0.0	0.0	5.8994268576673e-08	1.956601565152662e-07	0.0	8.428285696091235e-06	5.8994478919728914e-08	2.269017472131496e-07	5.899802451932556e-08	5.8994293220860456e-08	3.7757748467005927e-06	0.013351504784438575	1.1705391437942961e-05	0.0	0.0	0.0	5.8526981660389776e-08	2.001798534276368e-07	0.0	8.361527059286042e-06	5.8527193249110534e-08	2.25104495301136e-07	5.8530713888179916e-08	5.8527006131081195e-08	3.7461887363008395e-06	0.01324688512295459	1.1613671100233192e-05	0.0	0.0	0.0	5.8068379802067316e-08	1.9435442799612259e-07	0.0	8.296008583477072e-06	5.806858817411448e-08	2.2334063028105744e-07	5.807208438772733e-08	5.806840410298498e-08	3.7171585933565295e-06	0.013144231415744806	1.1523674334231847e-05	0.0	0.0	0.0	5.7618395805916734e-08	1.8520390416979698e-07	0.0	8.231721082047472e-06	5.761859940136721e-08	2.21609904871057e-07	5.762207171155927e-08	5.761841994069054e-08	3.688679468038382e-06	0.013043526160554835	1.1435385793684406e-05	0.0	0.0	0.0	5.717695294057642e-08	1.902786712279704e-07	0.0	8.168654640753302e-06	5.717715754311566e-08	2.1991205219548241e-07	5.718060645988437e-08	5.7176976912746996e-08	3.6607462102366327e-06	0.0129447511467955	1.134878951161298e-05	0.0	0.0	0.0	5.6743971371074926e-08	1.6744840016886814e-07	0.0	8.106795458119983e-06	5.674416600245578e-08	2.1824670072814182e-07	5.674759202228667e-08	5.674399518410099e-08	3.6333519361893935e-06	0.012847882033508508	1.1263864146503985e-05	0.0	0.0	0.0	5.631934438975177e-08	1.8678851546650462e-07	0.0	8.046132334323713e-06	5.6319546390970693e-08	2.166135489754023e-07	5.6322949999927e-08	5.631936804699952e-08	3.606491124683274e-06	0.012752899297644999	1.1180592581190575e-05	0.0	0.0	0.0	5.590298641070237e-08	1.8540762455662686e-07	0.0	7.986649326874607e-06	5.5903187123913586e-08	2.1501216776550191e-07	5.5906568795287586e-08	5.5903009915467665e-08	3.5801560867471574e-06	0.012659775750797707	1.1098950978116945e-05	0.0	0.0	0.0	5.549477824606054e-08	1.935140564530799e-07	0.0	7.928331231312599e-06	5.549498178122714e-08	2.1344214779082878e-07	5.549834197706969e-08	5.5494801601552166e-08	3.5543395822649077e-06	0.012568485791637695	1.1018916891397764e-05	0.0	0.0	0.0	5.5094607666323387e-08	1.844012373774821e-07	0.0	7.87116039023438e-06	5.509480677314189e-08	2.1190301370644005e-07	5.5098145943365804e-08	5.509463087567357e-08	3.5290332804805413e-06	0.012478999962219987	1.0940464494034114e-05	0.0	0.0	0.0	5.470234553641342e-08	1.8709845225977801e-07	0.0	7.81512008820453e-06	5.4702545102222696e-08	2.103943155224864e-07	5.4705863686053766e-08	5.4702368602671824e-08	3.50422937418787e-06	0.012391290655822448	1.0863569582238309e-05	0.0	0.0	0.0	5.431787083731985e-08	1.7097596381294155e-07	0.0	7.76019118591401e-06	5.4318062804958495e-08	2.0891553799500797e-07	5.432136122988868e-08	5.4317893763463683e-08	3.479918963297977e-06	0.012305326401190838	1.0788204564134955e-05	0.0	0.0	0.0	5.394104560958576e-08	1.8292057243867996e-07	0.0	7.706356846081276e-06	5.394124202974121e-08	2.0746622784884138e-07	5.3944520713834154e-08	5.394106839851226e-08	3.4560943102745417e-06	0.012221079837840326	1.071434545209211e-05	0.0	0.0	0.0	5.357174991498796e-08	1.686274050219976e-07	0.0	7.653596618319667e-06	5.357193963530985e-08	2.0604583454098305e-07	5.3575198985103565e-08	5.3571772569530764e-08	3.4327459962539614e-06	0.012138517660011793	1.0641963046059484e-05	0.0	0.0	0.0	5.320983775319634e-08	1.5560779412778704e-07	0.0	7.601891324626186e-06	5.321002138568117e-08	2.0465384177946016e-07	5.321326179760551e-08	5.3209860276110585e-08	3.4098652583513176e-06	0.012057608881465726	1.0571030179723425e-05	0.0	0.0	0.0	5.28551732925741e-08	1.663718425884888e-07	0.0	7.551222903195826e-06	5.285536085704692e-08	2.0328976331909367e-07	5.285858271864323e-08	5.285519568654622e-08	3.3874439065746273e-06	0.011978324541695768	1.050152146291237e-05	0.0	0.0	0.0	5.2507629582203583e-08	1.74146600202135e-07	0.0	7.501571609900926e-06	5.250781985020911e-08	2.0195306762476815e-07	5.251102353925529e-08	5.250765184986045e-08	3.365472976822415e-06	0.01190063294288963	1.0433409105586989e-05	0.0	0.0	0.0	5.216706767182188e-08	1.784270426811775e-07	0.0	7.452917583752606e-06	5.216725934770673e-08	2.0064322001419554e-07	5.2170445232453266e-08	5.21670898157239e-08	3.3439434788819924e-06	0.011824502294877533	1.0366665236795726e-05	0.0	0.0	0.0	5.1833348206606705e-08	1.7577311893142112e-07	0.0	7.4052406447304045e-06	5.183353809885217e-08	1.9935967721575528e-07	5.183670653802767e-08	5.183337022924983e-08	3.3228462911269267e-06	0.011749900342786586	1.0301261578203132e-05	0.0	0.0	0.0	5.150632979481609e-08	1.7082569409018847e-07	0.0	7.358520918392529e-06	5.150651699152879e-08	1.981019041830864e-07	5.150966833482315e-08	5.150635169863146e-08	3.302172462578911e-06	0.0116767954351391	1.0237170380551316e-05	0.0	0.0	0.0	5.118587369009928e-08	1.6976287089740495e-07	0.0	7.312738957527176e-06	5.1186059903747654e-08	1.9686937737030603e-07	5.118919449229769e-08	5.118589547745687e-08	3.281913262505679e-06	0.01160515669924019	1.0174364577413099e-05	0.0	0.0	0.0	5.087184456026256e-08	1.7399699174562006e-07	0.0	7.267875528777282e-06	5.0872032210191945e-08	1.956615789879547e-07	5.087515037689449e-08	5.0871866233474405e-08	3.262060076628699e-06	0.011534953674166406	1.0112817463411289e-05	0.0	0.0	0.0	5.056410887836429e-08	1.6770072867886225e-07	0.0	7.223910527046023e-06	5.056429318390941e-08	1.9447796777875877e-07	5.0567395252874787e-08	5.056413043968687e-08	3.2426038799713387e-06	0.011466154446745874	1.005250105992369e-05	0.0	0.0	0.0	5.0262526751233745e-08	1.5709730554929908e-07	0.0	7.180824419216828e-06	5.0262706101257327e-08	1.9331801788277358e-07	5.02657923883653e-08	5.0262548202863735e-08	3.223535934257237e-06	0.01139872811757674	9.993388277177868e-06	0.0	0.0	0.0	4.996696272995298e-08	1.7423819368153744e-07	0.0	7.138599771342165e-06	4.996714893121324e-08	1.9218125995009076e-07	4.9970219745687034e-08	4.996698407403123e-08	3.2048485103478635e-06	0.01133264735559839	9.93545515395352e-06	0.0	0.0	0.0	4.96772970083759e-08	1.6846169192970636e-07	0.0	7.097216374726356e-06	4.967748022149938e-08	1.9106714993371987e-07	4.968053586391015e-08	4.9677318246998736e-08	3.186532550151202e-06	0.011267880130526757	9.87867360898469e-06	0.0	0.0	0.0	4.939338918011372e-08	1.512990162984384e-07	0.0	7.056654892136223e-06	4.9393564619380255e-08	1.899751672464289e-07	4.939660538234704e-08	4.9393410315318506e-08	3.16857941913551e-06	0.01120439590979519	9.823016874142555e-06	0.0	0.0	0.0	4.911510540446835e-08	1.449360329406897e-07	0.0	7.016897530984266e-06	4.911527758352881e-08	1.8890483288329642e-07	4.911830375283779e-08	4.911512643823834e-08	3.1509812210088896e-06	0.01114216677127904	9.768460470000851e-06	0.0	0.0	0.0	4.884232328426229e-08	1.5699481400110966e-07	0.0	6.977927299552258e-06	4.8842500178118914e-08	1.8785568939900453e-07	4.884551203331142e-08	4.884234421853469e-08	3.1337304430201803e-06	0.0110811661490664	9.714981106193185e-06	0.0	0.0	0.0	4.857492636762181e-08	1.5108877463049555e-07	0.0	6.9397253219225295e-06	4.857510027933795e-08	1.8682722862524784e-07	4.8578098092290895e-08	4.857494720429201e-08	3.116818663295722e-06	0.01102136426256429	9.662552673866595e-06	0.0	0.0	0.0	4.831278411022971e-08	1.4605164930575895e-07	0.0	6.902274108809024e-06	4.8312955468804724e-08	1.8581897972227718e-07	4.831593950472742e-08	4.8312804851140714e-08	3.1002381225617463e-06	0.01096273367415626	9.611151118370282e-06	0.0	0.0	0.0	4.805577623878706e-08	1.5020003052275865e-07	0.0	6.865556973403302e-06	4.8055948944948567e-08	1.8483049345344547e-07	4.805891946291943e-08	4.805579688573691e-08	3.0839814405559683e-06	0.010905248286427938	9.560753560064949e-06	0.0	0.0	0.0	4.780378835505602e-08	1.504716390817416e-07	0.0	6.829556770932395e-06	4.7803960700846426e-08	1.8386130825383964e-07	4.780691795341065e-08	4.780380890980133e-08	3.068041009555265e-06	0.01084888119766333	9.511336414122665e-06	0.0	0.0	0.0	4.755670253485253e-08	1.5788809687600658e-07	0.0	6.794257364839987e-06	4.7556877786395186e-08	1.8291098970014182e-07	4.75598220202664e-08	4.755672299910579e-08	3.052409701548914e-06	0.010793607202428347	9.462877582924528e-06	0.0	0.0	0.0	4.731440829004285e-08	1.4652179632782096e-07	0.0	6.759641320230137e-06	4.7314578164168883e-08	1.819790684178205e-07	4.731750961916709e-08	4.7314428665477067e-08	3.037079753279536e-06	0.010739398849047973	9.41535299943125e-06	0.0	0.0	0.0	4.70767852853835e-08	1.4031386249443806e-07	0.0	6.725692956937769e-06	4.707695207861616e-08	1.8106512227029134e-07	4.707987098891801e-08	4.7076805573624734e-08	3.0220442396185806e-06	0.010686231649500617	9.368741194982783e-06	0.0	0.0	0.0	4.6843726177536145e-08	1.5678560593933554e-07	0.0	6.692398024164721e-06	4.68438997787933e-08	1.801687676002031e-07	4.6846806373899554e-08	4.684374638017228e-08	3.007296912808793e-06	0.010634083510978555	9.323022800908587e-06	0.0	0.0	0.0	4.661513412311692e-08	1.4278882580242824e-07	0.0	6.659739372886902e-06	4.661530122842394e-08	1.7928954272975517e-07	4.6618195730894665e-08	4.661515424170476e-08	2.9928301190561795e-06	0.010582927368898286	9.278174089494617e-06	0.0	0.0	0.0	4.639089048350798e-08	1.4366187568640662e-07	0.0	6.627702878990294e-06	4.639105756343506e-08	1.7842706741264038e-07	4.639394019107237e-08	4.639091051955669e-08	2.9786376527066617e-06	0.010532741279347455	9.23417582257559e-06	0.0	0.0	0.0	4.6170899067851006e-08	1.5328723514811667e-07	0.0	6.596274431324094e-06	4.617107001059138e-08	1.7758096175192952e-07	4.617394097634317e-08	4.6170919022837875e-08	2.9647133031453282e-06	0.010483503280882244	9.191008746592242e-06	0.0	0.0	0.0	4.595506360831706e-08	1.4771424241875448e-07	0.0	6.565438756722616e-06	4.5955231663530824e-08	1.7675081456946312e-07	4.595809117450675e-08	4.595508348368663e-08	2.9510502880021134e-06	0.010435189390327821	9.148651835400166e-06	0.0	0.0	0.0	4.574327897414421e-08	1.4703349918840964e-07	0.0	6.535182119349997e-06	4.5743446376134024e-08	1.7593625607260168e-07	4.574629463467892e-08	4.574329877130131e-08	2.937642557339587e-06	0.010387778214418877	9.107086333550927e-06	0.0	0.0	0.0	4.5535451388058164e-08	1.5240682106350268e-07	0.0	6.505491196489006e-06	4.553562089391133e-08	1.7513692759035334e-07	4.553845809780731e-08	4.5535471108375396e-08	2.924484248995496e-06	0.010341249023878589	9.066294067727154e-06	0.0	0.0	0.0	4.533148998344146e-08	1.4100030427134054e-07	0.0	6.4763515376833085e-06	4.533165406916967e-08	1.7435244009327707e-07	4.533448041065907e-08	4.5331509628260726e-08	2.911568943515913e-06	0.01029557911884419	9.026255136863779e-06	0.0	0.0	0.0	4.5131295254930706e-08	1.383562225322407e-07	0.0	6.4477505703461734e-06	4.513145789797379e-08	1.7358245510481155e-07	4.51342735650979e-08	4.513131482555604e-08	2.8988911191453936e-06	0.010250748973745977	8.986952422954655e-06	0.0	0.0	0.0	4.4934781612467e-08	1.3392955369222878e-07	0.0	6.419675380476198e-06	4.493494198686756e-08	1.7282662495794003e-07	4.493774716308216e-08	4.493480111017426e-08	2.8864450761615504e-06	0.010206738433730534	8.948368256238757e-06	0.0	0.0	0.0	4.474186070721416e-08	1.408336340117275e-07	0.0	6.3921141629054855e-06	4.474202370351489e-08	1.7208463183608865e-07	4.474481856840966e-08	4.4741880133247996e-08	2.8742256373466047e-06	0.010163529191545926	8.910486586822365e-06	0.0	0.0	0.0	4.455245228967768e-08	1.4572118432276417e-07	0.0	6.36505464258548e-06	4.455261712687426e-08	1.7135614527382927e-07	4.455540185571036e-08	4.4552471645256936e-08	2.8622273884925142e-06	0.010121102101945594	8.873290630074976e-06	0.0	0.0	0.0	4.436647243667565e-08	1.5470890878483029e-07	0.0	6.338485195159578e-06	4.436664089034587e-08	1.706408523228056e-07	4.436941565446082e-08	4.436649172298985e-08	2.850445217259655e-06	0.01007943908710943	8.836764537211485e-06	0.0	0.0	0.0	4.418384190425611e-08	1.3809816566780174e-07	0.0	6.312392649604903e-06	4.418400280195066e-08	1.6993839839862227e-07	4.4186767767464676e-08	4.418386112246819e-08	2.838873257082983e-06	0.010038519402262545	8.800890121166218e-06	0.0	0.0	0.0	4.4004469757054936e-08	1.4922445713488317e-07	0.0	6.2867673352950126e-06	4.400463516997321e-08	1.692485231485998e-07	4.400739050031807e-08	4.4004488908292016e-08	2.8275073143679122e-06	0.009998328218312959	8.765654381442369e-06	0.0	0.0	0.0	4.382829099257019e-08	1.3425232864763313e-07	0.0	6.261596626358835e-06	4.382844961826521e-08	1.685708866646083e-07	4.383119547188885e-08	4.382831007794186e-08	2.8163417649845715e-06	0.009958845647762305	8.731039882552264e-06	0.0	0.0	0.0	4.365521843332959e-08	1.4278653225973724e-07	0.0	6.2368711372266535e-06	4.3655380450517255e-08	1.6790523626860717e-07	4.365811698317028e-08	4.3655237453911075e-08	2.8053725312258667e-06	0.009920057271319182	8.697033983249144e-06	0.0	0.0	0.0	4.348518887308132e-08	1.3145762228261807e-07	0.0	6.212579153039579e-06	4.3485345667176965e-08	1.6725125657782255e-07	4.348807303011892e-08	4.348520782993018e-08	2.7945944058851116e-06	0.009881944675757818	8.663620540573362e-06	0.0	0.0	0.0	4.331812159699635e-08	1.4366872123821662e-07	0.0	6.188711829894282e-06	4.331828336340988e-08	1.6660870949680445e-07	4.332100170539406e-08	4.331814049113916e-08	2.7840035515868492e-06	0.009844494291624619	8.630787658334112e-06	0.0	0.0	0.0	4.315395712410446e-08	1.436116793091753e-07	0.0	6.16525842330295e-06	4.315411833176411e-08	1.6597730576622865e-07	4.315682779755326e-08	4.315397595655145e-08	2.7735952068692894e-06	0.009807689281879665	8.598520575453856e-06	0.0	0.0	0.0	4.299262164899032e-08	1.3819201081516998e-07	0.0	6.142208919577026e-06	4.299278047993465e-08	1.6535677580040177e-07	4.299548121075195e-08	4.2992640420724446e-08	2.763364952321418e-06	0.009771514018992941	8.566805591276752e-06	0.0	0.0	0.0	4.2834046668350844e-08	1.3768230033302078e-07	0.0	6.119554059918407e-06	4.283420499939024e-08	1.6474687033582447e-07	4.283689713338216e-08	4.2834065380330945e-08	2.753308722286776e-06	0.009735954126329488	8.53563010185331e-06	0.0	0.0	0.0	4.26781691624178e-08	1.4284352093836765e-07	0.0	6.097284944946203e-06	4.2678329597335e-08	1.641473497848971e-07	4.2681013269757466e-08	4.2678187815582015e-08	2.743422615641378e-06	0.009700995809053592	8.504982013310841e-06	0.0	0.0	0.0	4.2524928661808304e-08	1.411826283283357e-07	0.0	6.075392118809197e-06	4.2525088086213714e-08	1.6355795958019136e-07	4.252776342889551e-08	4.252494725707542e-08	2.7337024505967093e-06	0.009666624279903453	8.474848361637266e-06	0.0	0.0	0.0	4.237426034643865e-08	1.4068241012655548e-07	0.0	6.053866841285272e-06	4.237441928741099e-08	1.629784644194197e-07	4.237708642922095e-08	4.2374278884703886e-08	2.7241443832403003e-06	0.009632825946362692	8.445217230303728e-06	0.0	0.0	0.0	4.2226104633644527e-08	1.4724530256871441e-07	0.0	6.0327009602942516e-06	4.222626613896888e-08	1.624086448335829e-07	4.222892520615433e-08	4.222612311578327e-08	2.7147448423134114e-06	0.009599588180035786	8.416077548055827e-06	0.0	0.0	0.0	4.208040616713618e-08	1.3369114554413542e-07	0.0	6.011884888833225e-06	4.2080561535598726e-08	1.618482427255176e-07	4.208321265064907e-08	4.208042459400616e-08	2.7054995595562944e-06	0.009566895887917594	8.38741608277149e-06	0.0	0.0	0.0	4.1937098786277635e-08	1.3107589202756966e-07	0.0	5.9914110843589996e-06	4.1937252681811536e-08	1.6129705503571303e-07	4.1939895964886795e-08	4.193711715871069e-08	2.696405240485392e-06	0.009534737420312791	8.359222621240375e-06	0.0	0.0	0.0	4.1796131425001486e-08	1.398913478090105e-07	0.0	5.971272323260213e-06	4.179628901447302e-08	1.607548872906332e-07	4.179892458357276e-08	4.179614974381386e-08	2.687458737300648e-06	0.009503101646209287	8.331487404995142e-06	0.0	0.0	0.0	4.165745529095661e-08	1.3816096291269244e-07	0.0	5.951460205597937e-06	4.165761173714777e-08	1.602215133502266e-07	4.1660239707112644e-08	4.165747355695033e-08	2.6786563232643348e-06	0.009471975387466592	8.304198880715521e-06	0.0	0.0	0.0	4.1521012617520154e-08	1.2551983318796355e-07	0.0	5.931966514516105e-06	4.1521163334873656e-08	1.596967120031819e-07	4.152378381749265e-08	4.1521030831475455e-08	2.6699943572899513e-06	0.009441345768811615	8.27734576061615e-06	0.0	0.0	0.0	4.138674696574437e-08	1.2687679496653942e-07	0.0	5.912784711181793e-06	4.138689803770025e-08	1.5918030721127916e-07	4.1389511142869254e-08	4.138676512842066e-08	2.6614699961973623e-06	0.009411202736399907	8.250919230587996e-06	0.0	0.0	0.0	4.125461426507145e-08	1.3493469064986427e-07	0.0	5.8939080497102e-06	4.125476862656176e-08	1.5867211736278374e-07	4.125737446203397e-08	4.1254632377215624e-08	2.653080288017411e-06	0.009381535851714105	8.224910139240015e-06	0.0	0.0	0.0	4.1124568758532014e-08	1.3945836842651395e-07	0.0	5.875329353134389e-06	4.112472486518253e-08	1.5817194924131794e-07	4.1127323536200663e-08	4.112458682087662e-08	2.644822065853183e-06	0.009352333916253706	8.199308668847449e-06	0.0	0.0	0.0	4.099656135748499e-08	1.3721519326386285e-07	0.0	5.857041419848408e-06	4.099671634492641e-08	1.576796089675825e-07	4.099930795410959e-08	4.099657937074537e-08	2.636692145730935e-06	0.009323585671137684	8.174104948736794e-06	0.0	0.0	0.0	4.087054270854515e-08	1.3137097327783946e-07	0.0	5.839037352136666e-06	4.0870694784241605e-08	1.571949108433672e-07	4.0873279431734226e-08	4.087056067341885e-08	2.628687478682985e-06	0.009295280334881428	8.149289526769383e-06	0.0	0.0	0.0	4.0746465551002085e-08	1.3327264933546028e-07	0.0	5.8213111617933774e-06	4.074661826751216e-08	1.567176936548135e-07	4.074919605162148e-08	4.074648346816981e-08	2.6208054511530592e-06	0.009267408665629199	8.124854300676542e-06	0.0	0.0	0.0	4.062428937350036e-08	1.4165966506428304e-07	0.0	5.80385696128502e-06	4.0624445583812754e-08	1.5624779889841115e-07	4.062701660102395e-08	4.062430724363051e-08	2.613043489049926e-06	0.009239961561083782	8.100791290528739e-06	0.0	0.0	0.0	4.050397427637988e-08	1.3447306778743766e-07	0.0	5.786667667301716e-06	4.050412715277624e-08	1.557850358805162e-07	4.0506691496752905e-08	4.050399210012862e-08	2.6053984359504536e-06	0.009212927859810833	8.077090711028101e-06	0.0	0.0	0.0	4.038547133313205e-08	1.339423065989905e-07	0.0	5.769737660599089e-06	4.038562364145141e-08	1.5532925332059407e-07	4.038818140408531e-08	4.038548911113607e-08	2.5978678328142146e-06	0.009186298866348579	8.05374493891042e-06	0.0	0.0	0.0	4.026874242742388e-08	1.3773120571075716e-07	0.0	5.753061407010233e-06	4.0268896312408126e-08	1.5488030222857587e-07	4.027144758384071e-08	4.026876016030805e-08	2.590449258212176e-06	0.009160066018233111	8.030746467510999e-06	0.0	0.0	0.0	4.015375002592007e-08	1.3616620589609342e-07	0.0	5.73663287279595e-06	4.015390293167781e-08	1.5443802016617997e-07	4.01564477998293e-08	4.0153767714297556e-08	2.5831400401554584e-06	0.009134219867022892	8.00808701336045e-06	0.0	0.0	0.0	4.004045271125855e-08	1.2721013271142492e-07	0.0	5.7204460646644894e-06	4.004060154841033e-08	1.5400224578404204e-07	4.0043140098993444e-08	4.004047035572727e-08	2.575937524646266e-06	0.009108751027894884	7.985758348763982e-06	0.0	0.0	0.0	3.9928809344950265e-08	1.2070653425143877e-07	0.0	5.7044956794610335e-06	3.992895504228931e-08	1.535728363117624e-07	3.993148735923716e-08	3.992882694609307e-08	2.568839380654666e-06	0.009083651258057924	7.963753247287835e-06	0.0	0.0	0.0	3.981878379481446e-08	1.325125875539981e-07	0.0	5.688777544828276e-06	3.981893420778444e-08	1.531496794204038e-07	3.982146037405239e-08	3.9818801353202006e-08	2.561843817618292e-06	0.009058914225833156	7.942066158064234e-06	0.0	0.0	0.0	3.9710348306505835e-08	1.298837404521201e-07	0.0	5.673285745130673e-06	3.971049763777864e-08	1.5273261585188666e-07	3.971301773397393e-08	3.971036582270286e-08	2.5549481987333383e-06	0.009034530607214182	7.920688906677832e-06	0.0	0.0	0.0	3.9603462007931645e-08	1.354557471868959e-07	0.0	5.658015757216759e-06	3.960361367153299e-08	1.5232152383417382e-07	3.96061277769325e-08	3.960347948248647e-08	2.5481505532598245e-06	0.009010493433419869	7.899615383655368e-06	0.0	0.0	0.0	3.949809435171659e-08	1.3219983621795436e-07	0.0	5.642962164745768e-06	3.9498244396745904e-08	1.5191625755077677e-07	3.950075258852798e-08	3.949811178516862e-08	2.541448474151935e-06	0.008986794192883885	7.878838126869351e-06	0.0	0.0	0.0	3.939420802720891e-08	1.3737028859568162e-07	0.0	5.6281207232539365e-06	3.9394360103413476e-08	1.515167027324834e-07	3.9396862457505386e-08	3.939422542008331e-08	2.534840112469267e-06	0.008963426347522879	7.858351404436816e-06	0.0	0.0	0.0	3.9291774374985416e-08	1.307587578325629e-07	0.0	5.613486039817515e-06	3.929192304321035e-08	1.5112271419348418e-07	3.9294419633383384e-08	3.9291791727798927e-08	2.528323063020036e-06	0.008940381392335616	7.83814775996622e-06	0.0	0.0	0.0	3.9190756113073464e-08	1.3011318856429863e-07	0.0	5.5990540334753455e-06	3.9190904650597986e-08	1.5073418206635543e-07	3.919339554942572e-08	3.9190773426327995e-08	2.521895549328187e-06	0.008917653045480157	7.81822168622235e-06	0.0	0.0	0.0	3.909112570528917e-08	1.256513601434913e-07	0.0	5.584819998707881e-06	3.9091271988683616e-08	1.5035097967078754e-07	3.909375726698324e-08	3.909114297947872e-08	2.515555485150185e-06	0.008895233929776347	7.798566715609669e-06	0.0	0.0	0.0	3.899285081364265e-08	1.305087901154342e-07	0.0	5.570780237252099e-06	3.899299917062189e-08	1.4997300744201685e-07	3.899547889820783e-08	3.8992868049249104e-08	2.5093012695791182e-06	0.008873118384207674	7.779177885185719e-06	0.0	0.0	0.0	3.889590662341522e-08	1.2721988293950421e-07	0.0	5.556930043881727e-06	3.889605326167453e-08	1.4960013870802358e-07	3.8898527506502675e-08	3.889592382091396e-08	2.5031308063951374e-06	0.008851298996326503	7.760048696413221e-06	0.0	0.0	0.0	3.88002606419076e-08	1.288167450873203e-07	0.0	5.543265648824465e-06	3.880040787455432e-08	1.492322719792712e-07	3.880287670345387e-08	3.880027780176119e-08	2.4970424510678663e-06	0.008829769950871461	7.74117405109551e-06	0.0	0.0	0.0	3.8705887378128904e-08	1.3497006810242826e-07	0.0	5.529783352242818e-06	3.870603711158413e-08	1.488693076493409e-07	3.87085005901906e-08	3.8705904500792254e-08	2.4910345840758633e-06	0.00880852552102036	7.722548928558133e-06	0.0	0.0	0.0	3.8612761728698874e-08	1.2267430183259748e-07	0.0	5.516478142834619e-06	3.8612905895800415e-08	1.4851111080689267e-07	3.861536408758266e-08	3.861277881461909e-08	2.4851049529690725e-06	0.008787557741899606	7.704166345903783e-06	0.0	0.0	0.0	3.8520848779115876e-08	1.281932017133401e-07	0.0	5.503347255533857e-06	3.8520994872281665e-08	1.4815760700993527e-07	3.852344784016421e-08	3.8520865828724963e-08	2.4792523815583977e-06	0.008766862454329364	7.686022656879386e-06	0.0	0.0	0.0	3.8430130298111336e-08	1.3144260082818366e-07	0.0	5.490386969376589e-06	3.8430277995549097e-08	1.4780869608358416e-07	3.8432725801178725e-08	3.843014731183771e-08	2.4734752310865017e-06	0.008746433863477635	7.66811278116341e-06	0.0	0.0	0.0	3.8340580884068785e-08	1.336962197219696e-07	0.0	5.477593584074616e-06	3.8340729364909664e-08	1.4746427840982512e-07	3.8343172068599554e-08	3.8340597862332466e-08	2.467771866070636e-06	0.008726266186097441	7.650431648577705e-06	0.0	0.0	0.0	3.8252175186088424e-08	1.1845815908817012e-07	0.0	5.4649624921444785e-06	3.8252316729992613e-08	1.471242299488248e-07	3.8254754390028426e-08	3.8252192129300267e-08	2.4621402123401865e-06	0.008706352087731031	7.632972828910772e-06	0.0	0.0	0.0	3.816488105309859e-08	1.2773758187250579e-07	0.0	5.452491768862125e-06	3.8165026617765626e-08	1.4678849888122884e-07	3.816745929239671e-08	3.816489796165524e-08	2.4565794862246702e-06	0.008686688797166471	7.615733892790092e-06	0.0	0.0	0.0	3.8078686338237003e-08	1.3024055705754558e-07	0.0	5.440177672092989e-06	3.807883283475286e-08	1.4645698446293908e-07	3.808126058075213e-08	3.80787032125355e-08	2.451088020202195e-06	0.008667270417876486	7.5987096706938465e-06	0.0	0.0	0.0	3.799356519388449e-08	1.242685248604698e-07	0.0	5.42801640608554e-06	3.7993708812221014e-08	1.461295845065612e-07	3.7996131684823296e-08	3.799358203431163e-08	2.445664119826752e-06	0.008648090958130102	7.5818949096280015e-06	0.0	0.0	0.0	3.7909491355060144e-08	1.1848746449362833e-07	0.0	5.416004785767222e-06	3.7909632255722266e-08	1.458062132642469e-07	3.791205030909497e-08	3.790950816199212e-08	2.4403063834656294e-06	0.008629145461594295	7.565285264384065e-06	0.0	0.0	0.0	3.7826443095714197e-08	1.201761362878325e-07	0.0	5.4041401660303e-06	3.7826584650240285e-08	1.4548679952441514e-07	3.7828997937807724e-08	3.782645986951992e-08	2.4350136652687626e-06	0.00861042987639349	7.548877182731854e-06	0.0	0.0	0.0	3.7744402654690995e-08	1.1797147397911715e-07	0.0	5.392419262626492e-06	3.7744543007274486e-08	1.4517125486978893e-07	3.774695158121504e-08	3.774441939573455e-08	2.4297845063651702e-06	0.008591939043806894	7.53266614199925e-06	0.0	0.0	0.0	3.7663347418621403e-08	1.196579748346703e-07	0.0	5.380839375516707e-06	3.766348842736677e-08	1.4485950661016717e-07	3.766589233903749e-08	3.766336412725832e-08	2.4246177287746607e-06	0.008573668798351555	7.516648490338236e-06	0.0	0.0	0.0	3.75832591282598e-08	1.1690000043164603e-07	0.0	5.369397325407771e-06	3.7583398656693514e-08	1.4455146915395344e-07	3.758579795621431e-08	3.7583275804840176e-08	2.4195119176537542e-06	0.00855561413699493	7.500819841563579e-06	0.0	0.0	0.0	3.750411585267146e-08	1.1614159238151882e-07	0.0	5.358090430514476e-06	3.7504254923616324e-08	1.4424707030256136e-07	3.750664966024297e-08	3.750413249753688e-08	2.4144658981167615e-06	0.008537770905201596	7.485176553413656e-06	0.0	0.0	0.0	3.74258993805426e-08	1.1890359296970666e-07	0.0	5.346916171311559e-06	3.742603959223339e-08	1.4394624222562085e-07	3.742842981444129e-08	3.742591599402863e-08	2.4094785694775128e-06	0.008520135210811297	7.469715213657044e-06	0.0	0.0	0.0	3.73485926507108e-08	1.2665358107792804e-07	0.0	5.335872177790996e-06	3.7348736073203176e-08	1.43648921117991e-07	3.735112182874803e-08	3.734860923314805e-08	2.4045488975524415e-06	0.008502703396823911	7.454432616228366e-06	0.0	0.0	0.0	3.7272179632844294e-08	1.1649552437567938e-07	0.0	5.324954741629098e-06	3.727231840996912e-08	1.4335500714680786e-07	3.72746997448855e-08	3.7272196184558514e-08	2.3996752041334267e-06	0.008485469528949952	7.439323558441748e-06	0.0	0.0	0.0	3.7196634313501784e-08	1.237863606032504e-07	0.0	5.314162335986319e-06	3.7196775914774444e-08	1.4306445920531805e-07	3.719915287497581e-08	3.719665083480657e-08	2.3948568581648882e-06	0.00846843137566384	7.4243860840155925e-06	0.0	0.0	0.0	3.712194691127483e-08	1.1064315455328393e-07	0.0	5.303491274815451e-06	3.7122082787035016e-08	1.4277717806055263e-07	3.712445541667652e-08	3.712196340248336e-08	2.3900921860794238e-06	0.008451583019091359	7.409615004643528e-06	0.0	0.0	0.0	3.704809148461914e-08	1.1357604925585255e-07	0.0	5.292940058049755e-06	3.704822852642333e-08	1.4249312332664002e-07	3.705059686951937e-08	3.7048107946032265e-08	2.3853805658513496e-06	0.008434922259640475	7.395008392033775e-06	0.0	0.0	0.0	3.697505839207522e-08	1.2275708041265906e-07	0.0	5.282506727404198e-06	3.697519942545718e-08	1.4221224228250916e-07	3.697756352550564e-08	3.6975074823993144e-08	2.380721151130559e-06	0.008418446104504911	7.380563622433631e-06	0.0	0.0	0.0	3.6902834514876186e-08	1.2351352197962355e-07	0.0	5.272188464398981e-06	3.690297575596626e-08	1.4193445905061395e-07	3.6905335655268284e-08	3.69028509175958e-08	2.3761126775550905e-06	0.008402150082780327	7.366276776154789e-06	0.0	0.0	0.0	3.683140025457221e-08	1.1281985499941957e-07	0.0	5.261982272557037e-06	3.683153654395183e-08	1.41659692961764e-07	3.683389228345848e-08	3.6831416628382107e-08	2.37155379289188e-06	0.008386029412849575	7.352143661085999e-06	0.0	0.0	0.0	3.6760734650597605e-08	1.2303791483672223e-07	0.0	5.251887239063615e-06	3.6760875399489706e-08	1.4138791943932226e-07	3.6763227020374576e-08	3.676075099577681e-08	2.367044150085778e-06	0.008370082867431261	7.338163201396028e-06	0.0	0.0	0.0	3.6690832323798183e-08	1.1656825565445133e-07	0.0	5.241900181776724e-06	3.669097004911763e-08	1.411190528161675e-07	3.669331759101187e-08	3.669084864062777e-08	2.3625823020470413e-06	0.008354305329497347	7.3243309108896125e-06	0.0	0.0	0.0	3.662167084318682e-08	1.2770226433141598e-07	0.0	5.23202007832037e-06	3.6621813336127024e-08	1.408530655664951e-07	3.6624156838738894e-08	3.662168713193703e-08	2.35816784220352e-06	0.008338695361318836	7.310645529210815e-06	0.0	0.0	0.0	3.6553243906984574e-08	1.2164522754880332e-07	0.0	5.222243790124458e-06	3.655338329205963e-08	1.405898731962764e-07	3.655572279355443e-08	3.6553260167926604e-08	2.3537993414808283e-06	0.008323247909573261	7.297102626012299e-06	0.0	0.0	0.0	3.6485529363444115e-08	1.2211680487144672e-07	0.0	5.212569779856479e-06	3.6485669155910824e-08	1.403294343170407e-07	3.6488004694128416e-08	3.648554559683815e-08	2.3494761434267505e-06	0.008307960652950405	7.283700166251243e-06	0.0	0.0	0.0	3.6418517037349115e-08	1.2349958307264786e-07	0.0	5.202996090097069e-06	3.641865722645348e-08	1.4007169623177947e-07	3.6420988838520546e-08	3.641853324345346e-08	2.3451973818780942e-06	0.008292830528602926	7.270435464724186e-06	0.0	0.0	0.0	3.635219350267752e-08	1.1549238661802586e-07	0.0	5.193520230547317e-06	3.635233007267108e-08	1.3981659189815068e-07	3.635465779463076e-08	3.635220968174548e-08	2.3409619374225593e-06	0.008277853578184502	7.257305051102705e-06	0.0	0.0	0.0	3.62865414077796e-08	1.1663653227634925e-07	0.0	5.184140853373197e-06	3.628667825999909e-08	1.3956408502937508e-07	3.6289002127619134e-08	3.6286557560057073e-08	2.336769235493655e-06	0.00826302776994371	7.244307144196253e-06	0.0	0.0	0.0	3.6221551846700994e-08	1.212332741604163e-07	0.0	5.174856376983075e-06	3.6221690717732116e-08	1.393141330458282e-07	3.622401076634098e-08	3.622156797243211e-08	2.332618590588547e-06	0.008248350679853626	7.2314396188887276e-06	0.0	0.0	0.0	3.615721419385826e-08	1.203272838673974e-07	0.0	5.1656646237299235e-06	3.615735220328542e-08	1.390666773222095e-07	3.615966846726064e-08	3.615723029328424e-08	2.3285090230851074e-06	0.008233818843879723	7.2186994382189876e-06	0.0	0.0	0.0	3.60935132644391e-08	1.0911226870448332e-07	0.0	5.156563264161601e-06	3.6093646411519746e-08	1.388216551464723e-07	3.609595892420584e-08	3.609352933779462e-08	2.3244394833589695e-06	0.00821942855045476	7.20608334820715e-06	0.0	0.0	0.0	3.603043278853686e-08	1.1157793671769365e-07	0.0	5.147551378187499e-06	3.60305669018081e-08	1.3857904174697485e-07	3.6032875696542396e-08	3.6030448836049315e-08	2.3204095980199833e-06	0.008205178479196912	7.193590191348482e-06	0.0	0.0	0.0	3.5967966978628056e-08	1.1427168362031008e-07	0.0	5.138627330845123e-06	3.5968102229970273e-08	1.3833879310765455e-07	3.597040733952882e-08	3.596798300052511e-08	2.3164186472949262e-06	0.008191066084906048	7.181217736270026e-06	0.0	0.0	0.0	3.590610467784425e-08	1.1949161878493933e-07	0.0	5.129789609826316e-06	3.590624181035274e-08	1.381008685144722e-07	3.590854326700454e-08	3.590612067434975e-08	2.3124659665995544e-06	0.008177089017535352	7.168963922692182e-06	0.0	0.0	0.0	3.584483558478389e-08	1.1724050805753944e-07	0.0	5.1210362432163085e-06	3.584497184039164e-08	1.3786521488066752e-07	3.5847269675560305e-08	3.58448515561182e-08	2.3085506708338067e-06	0.008163244147286988	7.15682600668767e-06	0.0	0.0	0.0	3.5784145979804794e-08	1.1880325548555114e-07	0.0	5.112365881141608e-06	3.578428287134265e-08	1.37631795864925e-07	3.578657711607911e-08	3.578416192618252e-08	2.304672173433169e-06	0.008149529399994745	7.1448021698553825e-06	0.0	0.0	0.0	3.57240267708989e-08	1.2457211872314714e-07	0.0	5.103777261824528e-06	3.572416607113633e-08	1.3740057749775743e-07	3.572645675611441e-08	3.572404269253204e-08	2.3008299262153145e-06	0.008135942837215662	7.132890712782386e-06	0.0	0.0	0.0	3.566446946099893e-08	1.1093174532211744e-07	0.0	5.095267680828924e-06	3.566460251014875e-08	1.371714869729573e-07	3.566688966460328e-08	3.566448535809721e-08	2.2970226858897037e-06	0.008122480062585617	7.121087781063423e-06	0.0	0.0	0.0	3.560545477806861e-08	1.2074239132663713e-07	0.0	5.086837125661276e-06	3.560559210034775e-08	1.3694452395192393e-07	3.560787575409515e-08	3.5605470650831395e-08	2.293250506717139e-06	0.008109141267917171	7.109393542995965e-06	0.0	0.0	0.0	3.554698356359971e-08	1.0888550325604706e-07	0.0	5.078482834206289e-06	3.554711550843052e-08	1.3671961407584076e-07	3.5549395689772334e-08	3.554699941223085e-08	2.289512114971371e-06	0.008095921949226925	7.0978040498137876e-06	0.0	0.0	0.0	3.548903607375029e-08	1.2138317596084625e-07	0.0	5.070204918109074e-06	3.548917351527505e-08	1.3649676034806732e-07	3.5491450253155167e-08	3.5489051898442845e-08	2.2858076213346418e-06	0.008082822497838368	7.086319644729284e-06	0.0	0.0	0.0	3.543161402458721e-08	1.0862051471817739e-07	0.0	5.062000445853293e-06	3.543174560193735e-08	1.3627588384963344e-07	3.543401892361751e-08	3.543162982553921e-08	2.2821356663059383e-06	0.008069838106469907	7.0749361130497766e-06	0.0	0.0	0.0	3.537469634263515e-08	1.1744388413284687e-07	0.0	5.053869420800932e-06	3.5374831791405514e-08	1.360569846689401e-07	3.537710172469709e-08	3.537471212003262e-08	2.2784963073241563e-06	0.00805696897817606	7.063653632919884e-06	0.0	0.0	0.0	3.531828391862138e-08	1.0937257628922044e-07	0.0	5.04580948697278e-06	3.5318415593091804e-08	1.3583999938068424e-07	3.532068216453066e-08	3.531829967265449e-08	2.2748884594182536e-06	0.008044211276423411	7.052468840748346e-06	0.0	0.0	0.0	3.5262359934580466e-08	1.1021376228185975e-07	0.0	5.037819910690753e-06	3.5262491871283675e-08	1.3562490823212605e-07	3.526475510737125e-08	3.526237566543035e-08	2.2713118218872206e-06	0.008031563937876584	7.0413808043613284e-06	0.0	0.0	0.0	3.520691972964332e-08	1.0784383914876935e-07	0.0	5.029899246549614e-06	3.5207050508736764e-08	1.354116723108029e-07	3.5209310435378244e-08	3.520693543749112e-08	2.267765748159606e-06	0.008019024676195492	7.0303875193048325e-06	0.0	0.0	0.0	3.5151953281535776e-08	1.076754690644636e-07	0.0	5.022046403949295e-06	3.515208387158549e-08	1.3520026225570256e-07	3.5154340514348595e-08	3.515196896655857e-08	2.2642497618836754e-06	0.008006591806942373	7.0194875088434876e-06	0.0	0.0	0.0	3.509745320657875e-08	1.1150602658699471e-07	0.0	5.01426045136268e-06	3.509758543936505e-08	1.3499065298812018e-07	3.509983882359103e-08	3.509746886895118e-08	2.2607634625280702e-06	0.007994263913783118	7.008679531301147e-06	0.0	0.0	0.0	3.504341329639001e-08	1.1622485950183576e-07	0.0	5.006540274750099e-06	3.5043547414191346e-08	1.3478281451620478e-07	3.504579756482522e-08	3.5043428936285427e-08	2.2573063580241455e-06	0.007982039256708534	6.997962061210805e-06	0.0	0.0	0.0	3.4989825923631895e-08	1.1013722963998575e-07	0.0	4.998884077627774e-06	3.498995722156872e-08	1.3457669847653504e-07	3.4992204162658316e-08	3.4989841541220824e-08	2.25387762892977e-06	0.007969914938106459	6.987332558175613e-06	0.0	0.0	0.0	3.49366783863138e-08	1.1626547376183816e-07	0.0	4.991291465406572e-06	3.493681209922753e-08	1.343722942449933e-07	3.4939055854967396e-08	3.493669398176059e-08	2.250477130564894e-06	0.0079578904463427	6.976790573712581e-06	0.0	0.0	0.0	3.4883968442022e-08	1.2164277842598215e-07	0.0	4.983761390078428e-06	3.488410471146743e-08	1.34169573607357e-07	3.488634530569364e-08	3.488398401549223e-08	2.2471044012659453e-06	0.007945964148922522	6.9663346766155335e-06	0.0	0.0	0.0	3.483168893472327e-08	1.1564110142830484e-07	0.0	4.976292051049849e-06	3.48318224550694e-08	1.3396848808973183e-07	3.4834059910675934e-08	3.483170448637989e-08	2.2437586154975623e-06	0.007934133126691709	6.955962307591982e-06	0.0	0.0	0.0	3.477982706794841e-08	1.2127963039535447e-07	0.0	4.968883109592324e-06	3.4779962958783465e-08	1.3376902857192192e-07	3.4782197298815807e-08	3.477984259794793e-08	2.240439651298793e-06	0.007922396948355233	6.945673088587936e-06	0.0	0.0	0.0	3.472838095142879e-08	1.0931428123419251e-07	0.0	4.961532438978624e-06	3.47285113367132e-08	1.3357113780051138e-07	3.473074258301434e-08	3.472839645992892e-08	2.2371465242156516e-06	0.007910752132819835	6.93546396762503e-06	0.0	0.0	0.0	3.467733532526397e-08	1.175950267463839e-07	0.0	4.954240287730603e-06	3.4677469327921375e-08	1.3337482246418724e-07	3.4679697502928555e-08	3.4677350812413797e-08	2.2338793956435314e-06	0.007899199250746013	6.925335445118458e-06	0.0	0.0	0.0	3.462669269153443e-08	1.1843370265210278e-07	0.0	4.9470052414505776e-06	3.462682703230125e-08	1.3318004448563436e-07	3.4629052157769973e-08	3.4626708157487535e-08	2.2306376229337553e-06	0.007887736029674781	6.915285528761647e-06	0.0	0.0	0.0	3.457644308870256e-08	1.182618339194606e-07	0.0	4.939826271166565e-06	3.457657724745302e-08	1.329867761633257e-07	3.4578799344731875e-08	3.457645853360783e-08	2.2274207475884825e-06	0.007876360848311035	6.905312797155265e-06	0.0	0.0	0.0	3.4526579409768835e-08	1.0867907200985082e-07	0.0	4.932701821704111e-06	3.45267090879579e-08	1.3279497563028736e-07	3.4528928177587546e-08	3.4526594833772254e-08	2.2242280569339118e-06	0.00786507118658704	6.89541504089628e-06	0.0	0.0	0.0	3.447709060771238e-08	1.1446383620231224e-07	0.0	4.925631936803125e-06	3.447722285958058e-08	1.3260464406252656e-07	3.447943896251911e-08	3.4477106010954325e-08	2.2210596114346303e-06	0.007853867258271242	6.885592447488705e-06	0.0	0.0	0.0	3.4427977620056504e-08	1.0937907585792449e-07	0.0	4.91861503630318e-06	3.442810750204336e-08	1.324157389205364e-07	3.4430320638397794e-08	3.442799300268042e-08	2.2179146838687208e-06	0.007842746491855651	6.875842762423856e-06	0.0	0.0	0.0	3.4379229174251714e-08	1.0646454075728407e-07	0.0	4.9116503449826796e-06	3.4379357589032585e-08	1.3222823933388586e-07	3.438156777867058e-08	3.43792445363951e-08	2.2147929356174547e-06	0.007831707689943195	6.866164935951657e-06	0.0	0.0	0.0	3.433084002154608e-08	1.0730226394826742e-07	0.0	4.904737232848379e-06	3.433096871072247e-08	1.320421283417102e-07	3.433317597338406e-08	3.433085536334474e-08	2.2116940984833635e-06	0.00782074990414792	6.8565581366444365e-06	0.0	0.0	0.0	3.428280600480039e-08	1.1725750690257853e-07	0.0	4.897875447038939e-06	3.4282939096945575e-08	1.3185739913566946e-07	3.428514345250972e-08	3.4282821326389405e-08	2.2086180841222542e-06	0.0078098728220516766	6.847022090657851e-06	0.0	0.0	0.0	3.423512575479401e-08	1.0648587593365453e-07	0.0	4.891062858222186e-06	3.4235253843665865e-08	1.316739943925827e-07	3.423745531071344e-08	3.423514105630972e-08	2.2055638972644377e-06	0.007799072924325331	6.837553712470237e-06	0.0	0.0	0.0	3.418778384390959e-08	1.1338708225010399e-07	0.0	4.884299745314922e-06	3.418791490276283e-08	1.3149192161966416e-07	3.419011350041643e-08	3.418779912547878e-08	2.2025317061885844e-06	0.007788350805975907	6.8281535238266205e-06	0.0	0.0	0.0	3.4140782880876074e-08	1.045781096064581e-07	0.0	4.877584349450051e-06	3.414090996317557e-08	1.3131113346670683e-07	3.414310570954203e-08	3.414079814262985e-08	2.1995206946092612e-06	0.0077777035805671	6.81881899409755e-06	0.0	0.0	0.0	3.4094110212539065e-08	1.0604725736164755e-07	0.0	4.870916496496886e-06	3.409423780581844e-08	1.311316252449149e-07	3.409643071917667e-08	3.4094125454601144e-08	2.196530809498616e-06	0.007767131060562726	6.809549958924034e-06	0.0	0.0	0.0	3.4047765017104893e-08	1.0437813461442001e-07	0.0	4.864295239178234e-06	3.4047891800159543e-08	1.3095337145225433e-07	3.4050081898377073e-08	3.404778023960046e-08	2.193561625090849e-06	0.007756631740415152	6.800345098374971e-06	0.0	0.0	0.0	3.400174069491538e-08	1.1629617912101125e-07	0.0	4.8577206940159615e-06	3.400187276147622e-08	1.3077637522439651e-07	3.400406006279899e-08	3.400175589796663e-08	2.1906132271941197e-06	0.007746205923517257	6.791204678512792e-06	0.0	0.0	0.0	3.395603857628531e-08	1.0561779559330567e-07	0.0	4.851190717032297e-06	3.395616568326537e-08	1.306005788440581e-07	3.395835020458856e-08	3.3956053760017415e-08	2.187684609207101e-06	0.0077358500504748125	6.782125578679761e-06	0.0	0.0	0.0	3.391064305791648e-08	1.1349868000868686e-07	0.0	4.844705754757732e-06	3.3910773690603745e-08	1.3042599433074782e-07	3.391295544946381e-08	3.3910658222444896e-08	2.1847760176291333e-06	0.007725564992887635	6.773108563119394e-06	0.0	0.0	0.0	3.386555796103118e-08	1.1243354989228999e-07	0.0	4.838264553510343e-06	3.386568800840572e-08	1.302525879341548e-07	3.386786702164632e-08	3.386557310647619e-08	2.181886873627183e-06	0.007715348703963112	6.764151837350719e-06	0.0	0.0	0.0	3.3820774313219664e-08	1.0645741448683263e-07	0.0	4.831866093745376e-06	3.382090150035984e-08	1.3008033220694116e-07	3.382307778431936e-08	3.382078943969646e-08	2.179016712425495e-06	0.0077051995402171265	6.755253960497639e-06	0.0	0.0	0.0	3.3776284910097874e-08	1.073086220036368e-07	0.0	4.825510134481346e-06	3.3776412479493635e-08	1.2990922066074846e-07	3.377858605061329e-08	3.377630001771824e-08	2.176165447131279e-06	0.007695117194367644	6.746414663210091e-06	0.0	0.0	0.0	3.3732088404916373e-08	1.1033018138994635e-07	0.0	4.819196135800651e-06	3.373221716655695e-08	1.2973923876000345e-07	3.373438804110361e-08	3.373210349379292e-08	2.1733328416092463e-06	0.007685100831411707	6.737633213445933e-06	0.0	0.0	0.0	3.368818113746318e-08	1.1275410162624231e-07	0.0	4.812923440446299e-06	3.368831096096226e-08	1.2957036881014456e-07	3.3690479154989926e-08	3.368819620770753e-08	2.17051860626763e-06	0.007675149427320489	6.728908713439798e-06	0.0	0.0	0.0	3.3644558618910225e-08	1.0170897257573281e-07	0.0	4.806690545534901e-06	3.364468334344158e-08	1.2940257035247337e-07	3.3646848872082155e-08	3.364457367063212e-08	2.1677220395298636e-06	0.007665260501278827	6.720238988174644e-06	0.0	0.0	0.0	3.360120997416552e-08	1.1155591546360008e-07	0.0	4.800498129484982e-06	3.360133906214962e-08	1.2923586164910308e-07	3.3603501941315256e-08	3.3601225007468475e-08	2.164943495613317e-06	0.007655435305784261	6.711625135839061e-06	0.0	0.0	0.0	3.355814069417789e-08	1.0392181942735225e-07	0.0	4.7943444923618635e-06	3.35582662186006e-08	1.2907019693665449e-07	3.3560426463139266e-08	3.3558155709171143e-08	2.162182176920543e-06	0.007645671020490602	6.703064683728256e-06	0.0	0.0	0.0	3.351533841541567e-08	9.989354342325958e-08	0.0	4.7882292382611315e-06	3.351546204151778e-08	1.2890556555637284e-07	3.3517619666222724e-08	3.351535341220073e-08	2.1594379175237173e-06	0.007635967058649778	6.694557117460109e-06	0.0	0.0	0.0	3.347280056596802e-08	1.135103045303776e-07	0.0	4.782152889472579e-06	3.347293018631308e-08	1.287419815675179e-07	3.3475085206598666e-08	3.347281554464618e-08	2.1567109924848523e-06	0.007626324392867233	6.686103289818766e-06	0.0	0.0	0.0	3.343053140976021e-08	1.1434247177311387e-07	0.0	4.776114120945219e-06	3.3430661378405654e-08	1.2857940929864606e-07	3.3432813808904675e-08	3.343054637043726e-08	2.1540007851457094e-06	0.007616740842602532	6.67770128905218e-06	0.0	0.0	0.0	3.338852138802654e-08	1.1419878487773336e-07	0.0	4.770112301767987e-06	3.338865120168244e-08	1.2841783176471405e-07	3.3390801056761395e-08	3.3388536330802815e-08	2.151307012678445e-06	0.007607215407749239	6.669350238357136e-06	0.0	0.0	0.0	3.334676611674899e-08	1.0906987774530735e-07	0.0	4.764146550233871e-06	3.3346893484653e-08	1.2825722522923237e-07	3.334904077821656e-08	3.334678104172293e-08	2.1486292712198157e-06	0.007597746660216483	6.661048885693063e-06	0.0	0.0	0.0	3.330525933572148e-08	1.0705374073018713e-07	0.0	4.75821650353052e-06	3.330538568766777e-08	1.2809757992431935e-07	3.330753043358355e-08	3.33052742429883e-08	2.145967408240567e-06	0.007588334060636677	6.6527967582132485e-06	0.0	0.0	0.0	3.326399868071025e-08	1.128022322155618e-07	0.0	4.752322122041175e-06	3.326412753325137e-08	1.279388947827578e-07	3.326626974554608e-08	3.326401357036479e-08	2.143321425718843e-06	0.007578977615984882	6.64459386207717e-06	0.0	0.0	0.0	3.322298418251387e-08	1.1018723143887233e-07	0.0	4.746462365879819e-06	3.322311174278046e-08	1.2778114180985766e-07	3.322525143489794e-08	3.32229990546524e-08	2.140690842289161e-06	0.007569675624121648	6.636438704968206e-06	0.0	0.0	0.0	3.318220837954515e-08	1.0172465122052149e-07	0.0	4.740636348469256e-06	3.3182332110675554e-08	1.2762429713801822e-07	3.318446929559567e-08	3.3182223234259886e-08	2.138075251367311e-06	0.007560426647335144	6.628330026409715e-06	0.0	0.0	0.0	3.314166496941769e-08	1.016003597969424e-07	0.0	4.734844058364246e-06	3.314178855663183e-08	1.2746836045836978e-07	3.314392324752368e-08	3.3141679806797354e-08	2.135474667680697e-06	0.007551230737683379	6.6202678720857615e-06	0.0	0.0	0.0	3.310135418055317e-08	1.154266815168715e-07	0.0	4.729085895972392e-06	3.310148388301639e-08	1.2731334254923455e-07	3.310361609353886e-08	3.310136900068803e-08	2.132889303441596e-06	0.0075420886455371695	6.612252899926863e-06	0.0	0.0	0.0	3.306127930260775e-08	1.1002434980524093e-07	0.0	4.7233601694324e-06	3.30614062479009e-08	1.271591978647632e-07	3.306353599060422e-08	3.3061294105591705e-08	2.1303183601047816e-06	0.007532997547203374	6.604282634283694e-06	0.03218739114667106	0.0	0.0	3.9119729569578364e-06	3.422786399722519e-05	1.0619438893849969e-05	3.302142795732696e-08	3.604746000246682e-08	4.284432523636981e-05	3.6592032870934375e-08	0.07186241878003992	4.200189186779649e-05	0.054776051383122	2.812761575992366e-05	0.011975944916166473	6.999651387285668e-06	0.009128489547315094	4.673300643465992e-06	7.77140323892838e-09	1.5542799092326376e-06	5.013567916081302e-07	0.0034816942977214035	3.604744337341599e-08	7.209485348875444e-06	2.3255331510780305e-06	8.97091850596685	0.9950345489944121	3.4548994409207784e-05	8.367569676142764e-05	4.285227197819924e-05	529.0652327682134	531.5542183782809	0.24721881939448437	4.393988095029985e-09	2.1119015540187083e-05	2.3056225838912575e-08	5.014145753091864e-07	7.98465795687031e-09	2.3057331963873703e-08	5.014386313630107e-07	7.98504103190062e-09	2.3058438155878607e-08	5.014626889203149e-07	7.985424130870615e-09	2.295156866805624e-08	5.014867445106266e-07	7.9858071985155e-09	6.80300429578698e-06	5.01436050699555e-07	7.984999959847268e-09	1.3842186681224125e-05	5.013960520770604e-07	7.98436301894695e-09	1.3841080776496196e-05	5.013561751945938e-07	7.983728002384598e-09	1.3839968875730393e-05	5.013162371137899e-07	7.983092005357861e-09	2.3052810371600167e-08	5.013403300334257e-07	7.98347566522205e-09	2.2945967716102113e-08	5.013644126331285e-07	7.983859160974766e-09	1.3840180475953302e-05	5.013243664973532e-07	7.983221442981822e-09	6.800793817788795e-06	5.012741033996173e-07	7.982421033385456e-09	2.3050856715079335e-08	5.012981040906436e-07	7.98280322641182e-09	2.3051960245419013e-08	5.013221052661511e-07	7.983185427297973e-09	1.3839000331659993e-05	5.012822446841925e-07	7.982550662697331e-09	2.305122076257919e-08	5.013061907543364e-07	7.982931987292806e-09	2.2944380604055126e-08	5.013301392096927e-07	7.983313349931219e-09	2.3053424358557627e-08	5.013540971481281e-07	7.98369486362392e-09	2.2946574413483375e-08	5.013780577695508e-07	7.984076420069187e-09	2.305562902914288e-08	5.014020280591987e-07	7.984458130488962e-09	1.384120822760401e-05	5.013625774117747e-07	7.983829890612274e-09	1.3840105938170782e-05	5.013230845138836e-07	7.983200982144862e-09	2.2945134567068214e-08	5.013469373590394e-07	7.983580824805445e-09	2.3054178843875556e-08	5.013708096625821e-07	7.983960977215518e-09	2.3055278490555604e-08	5.013946974792719e-07	7.984341376541515e-09	6.801738914157957e-06	5.013449892011561e-07	7.983549798489541e-09	2.294613552669356e-08	5.013688466813212e-07	7.983929715435172e-09	2.2947229650390255e-08	5.013927219423963e-07	7.984309915365876e-09	1.3840951467553987e-05	5.013540003157074e-07	7.983693287383124e-09	2.305449425509025e-08	5.013778387913424e-07	7.984072902628374e-09	2.294763595369873e-08	5.014016951652012e-07	7.98445280264792e-09	2.2948730349332014e-08	5.01425571890457e-07	7.984833026510098e-09	6.802159651710934e-06	5.013762412576924e-07	7.984047461343596e-09	2.305551718685311e-08	5.014000957467355e-07	7.984427331801347e-09	2.3056616890825327e-08	5.014239723234972e-07	7.98480755371384e-09	2.2949750292165417e-08	5.014478664017653e-07	7.985188054055327e-09	6.802465243829639e-06	5.013987545106795e-07	7.98440597133757e-09	1.3841129262543149e-05	5.013606831218384e-07	7.983799706533755e-09	1.3840076077749856e-05	5.013225515118553e-07	7.983192491393066e-09	2.2945100468974115e-08	5.013464030966615e-07	7.983572316663777e-09	2.2946195412926952e-08	5.013702806095815e-07	7.983952554406267e-09	6.801411924016503e-06	5.013212115921314e-07	7.983171164731887e-09	2.2945044380285178e-08	5.013451052263835e-07	7.983551659141404e-09	2.294614097278635e-08	5.013690228651777e-07	7.98393253539904e-09	6.801399827248115e-06	5.013201192018161e-07	7.983153778782995e-09	6.800735490211003e-06	5.012711579419337e-07	7.982374109380486e-09	6.800072413110287e-06	5.012221939596831e-07	7.98159439958137e-09	6.7994105677137874e-06	5.01173256133556e-07	7.980815108340422e-09	2.3046200055759416e-08	5.011972461463036e-07	7.981197136283716e-09	6.799077368235306e-06	5.011484143550289e-07	7.980419533443363e-09	6.798417892758727e-06	5.010996000065434e-07	7.979642210081518e-09	6.797759267587889e-06	5.010508122365152e-07	7.9788653110652e-09	2.2932701743420418e-08	5.010749145955959e-07	7.9792491257413e-09	2.2933805945051126e-08	5.010990267425133e-07	7.97963309599853e-09	1.3832936657305684e-05	5.010619178126649e-07	7.979042181718725e-09	6.797259679684898e-06	5.010131039724204e-07	7.97826486853079e-09	6.796601575193821e-06	5.009643054480643e-07	7.977487799124083e-09	6.795943511269634e-06	5.009155129973351e-07	7.976710826096497e-09	2.2926545705026575e-08	5.009398192958554e-07	7.9770978833223e-09	2.2927656582736954e-08	5.009641156781681e-07	7.977484782678125e-09	2.3036635573494962e-08	5.00988405871761e-07	7.977871583536559e-09	2.292987734867661e-08	5.010126831440347e-07	7.978258178699517e-09	2.2930987106691795e-08	5.010369513229377e-07	7.978644629134672e-09	2.3039980681498986e-08	5.010612142665111e-07	7.979030996287003e-09	2.3041095151614214e-08	5.01085468861358e-07	7.979417230585144e-09	2.2934314725568813e-08	5.011097120222945e-07	7.979803282905288e-09	2.304332303036627e-08	5.011339511686356e-07	7.980189271398068e-09	2.29365316216765e-08	5.011581797491504e-07	7.98057509174297e-09	6.7985632354830436e-06	5.011087799836165e-07	7.979788459838813e-09	2.293539289905551e-08	5.011330892880546e-07	7.980175564304039e-09	6.798231970278528e-06	5.010838727684282e-07	7.979391846277116e-09	2.29342627074579e-08	5.011082401119045e-07	7.97977987371027e-09	1.38332201760567e-05	5.010704241720755e-07	7.979177702893084e-09	1.3832186177921513e-05	5.010325599731482e-07	7.978574752786476e-09	2.293193358649714e-08	5.010570159064068e-07	7.978964187891747e-09	6.797212253851246e-06	5.010076730659749e-07	7.978178447693802e-09	2.3038673588566922e-08	5.010321319826823e-07	7.978567929900441e-09	2.3039793960282394e-08	5.010565605401294e-07	7.978956929153788e-09	2.293302466900105e-08	5.010809572074563e-07	7.979345421054702e-09	2.3042031313716812e-08	5.011053308949312e-07	7.979733547469421e-09	1.3833112205893022e-05	5.010663469463746e-07	7.97911277129762e-09	6.797334484449283e-06	5.010167391386846e-07	7.978322807804676e-09	6.7966634006670654e-06	5.009672229422454e-07	7.977534298098534e-09	6.795991288767904e-06	5.009177397980855e-07	7.976746311063403e-09	6.795318125112631e-06	5.008682575471055e-07	7.975958335500229e-09	1.3826562129690924e-05	5.008295335244238e-07	7.975341660172592e-09	2.2922617847436926e-08	5.008537956870391e-07	7.975728011142193e-09	1.3826133963077547e-05	5.008146958061321e-07	7.975105350874384e-09	6.793896607802106e-06	5.00764914143966e-07	7.974312602343948e-09	2.3027460484078677e-08	5.00789016584175e-07	7.974696413021492e-09	2.3028567254624117e-08	5.008131092953701e-07	7.975080069098916e-09	1.3824978122144532e-05	5.007738746445085e-07	7.974455260810279e-09	2.3027853095623553e-08	5.007978601711029e-07	7.974837212337691e-09	6.79365288013422e-06	5.007480617862467e-07	7.97404419613103e-09	6.792972497588398e-06	5.006982821162714e-07	7.973251478079871e-09	2.302435839364319e-08	5.007221609476048e-07	7.973631733061583e-09	6.7926181824367125e-06	5.006724841613873e-07	7.9728406528233e-09	6.791939209895387e-06	5.006228218065691e-07	7.972049803615412e-09	1.3819680719204777e-05	5.005839852199055e-07	7.971431341301564e-09	1.3818599672986946e-05	5.005452824045015e-07	7.970815014665424e-09	1.3817528123568208e-05	5.00506766389051e-07	7.970201669624015e-09	2.290773581235333e-08	5.005304066006677e-07	7.970578131695048e-09	6.789999887388022e-06	5.004812116531263e-07	7.969794732450043e-09	1.381577432642611e-05	5.004433076508026e-07	7.969191143240049e-09	1.3814738182732102e-05	5.004056445411196e-07	7.968591398047882e-09	6.788311975772067e-06	5.003567153676051e-07	7.967812244130877e-09	2.3008614818941765e-08	5.003804609324193e-07	7.968190383592113e-09	2.3009711358942983e-08	5.004042419759786e-07	7.96856908741802e-09	6.788305083650769e-06	5.003557172742951e-07	7.967796371306925e-09	1.3812374023446466e-05	5.003190836438393e-07	7.967213028554663e-09	2.3006907183171496e-08	5.003429903938136e-07	7.967593732093407e-09	2.2900275310801037e-08	5.003669185329662e-07	7.967974775768727e-09	2.3009112950143076e-08	5.003908731822831e-07	7.968356241165743e-09	1.3813381651996578e-05	5.003547850734468e-07	7.967781582951844e-09	6.787656638868609e-06	5.003065492856744e-07	7.967013476079969e-09	2.3006358901006912e-08	5.003306397665278e-07	7.967397101867796e-09	2.3007467978062488e-08	5.003547412134068e-07	7.967780902018961e-09	2.290084036510025e-08	5.003788491500115e-07	7.968164805278251e-09	1.3813081830480119e-05	5.003429328302094e-07	7.967592888518382e-09	2.3008051746854962e-08	5.003671438416956e-07	7.967978431039887e-09	2.300916498892499e-08	5.003913555714733e-07	7.96836398491331e-09	1.3813443209322678e-05	5.003553560699003e-07	7.96779074497258e-09	2.300864031189989e-08	5.003796638170817e-07	7.968177825639452e-09	2.2902014144988754e-08	5.004039598067527e-07	7.96856471914392e-09	1.381380220786903e-05	5.003677613877816e-07	7.967988310998827e-09	2.3009225651499656e-08	5.003921459844456e-07	7.968376613384593e-09	6.788193337216543e-06	5.003437977452273e-07	7.967606718364402e-09	2.2900395862979752e-08	5.003682177662697e-07	7.967995583795816e-09	2.2901510604848302e-08	5.003926174452866e-07	7.968384125580455e-09	2.290262459928713e-08	5.004169979435685e-07	7.968772362204024e-09	1.3814165010351864e-05	5.003802704758589e-07	7.968187527182264e-09	2.3009816145479973e-08	5.004047212202375e-07	7.968576880625088e-09	2.3010936904600816e-08	5.004291469050596e-07	7.968965835403574e-09	1.381449937643061e-05	5.003920732705166e-07	7.968375481371057e-09	1.3813482815634049e-05	5.003549439727273e-07	7.96778422591375e-09	2.29009230037901e-08	5.003794026687357e-07	7.968173704400816e-09	1.3813114881931441e-05	5.003417190287553e-07	7.967573615378492e-09	2.2900313025768017e-08	5.003661243469622e-07	7.967962244220242e-09	2.290142581311225e-08	5.003905001198435e-07	7.968350403108242e-09	2.3010282676075873e-08	5.004148519478605e-07	7.968738181192692e-09	6.788493018025509e-06	5.003653891615948e-07	7.967950527454966e-09	6.787825015240497e-06	5.00316045012636e-07	7.967164756351586e-09	1.3811327275301903e-05	5.00277552141747e-07	7.966551765853287e-09	2.2897356808334322e-08	5.003018006890028e-07	7.966937900291437e-09	2.3006189469588305e-08	5.003260314242143e-07	7.967323751530796e-09	1.3811567545762743e-05	5.002868784887724e-07	7.966700250098356e-09	2.3005489589004156e-08	5.003110110239729e-07	7.96708453921696e-09	6.787064822967807e-06	5.002611536422599e-07	7.966290587244008e-09	2.3004298580892533e-08	5.002852326115583e-07	7.966674024360489e-09	6.786710434805296e-06	5.002353323327688e-07	7.965879388079496e-09	1.380901831607949e-05	5.00195693654518e-07	7.965248146058878e-09	1.3807901281398926e-05	5.00155821378888e-07	7.964613185669549e-09	2.2999416504444135e-08	5.001796552939805e-07	7.964992725447747e-09	2.3000513623024035e-08	5.002034994597846e-07	7.965372428404454e-09	1.380810407442652e-05	5.001636731365412e-07	7.964738200629583e-09	2.2999764844228158e-08	5.001874381861167e-07	7.965116645561386e-09	2.2893158813710733e-08	5.002112169554458e-07	7.965495308780712e-09	2.3001955107159616e-08	5.002350155444826e-07	7.965874287428881e-09	2.30030512802142e-08	5.002588297551347e-07	7.966253514657548e-09	2.300414805353184e-08	5.002826588440291e-07	7.96663297863331e-09	1.3810294975178564e-05	5.002433454540756e-07	7.966006915251606e-09	2.3003420384620194e-08	5.00267084904482e-07	7.966384953751869e-09	2.289679668750702e-08	5.002908427216596e-07	7.966763284436789e-09	2.3005609689280266e-08	5.003146246115385e-07	7.967141998182165e-09	2.300670561409238e-08	5.003384260158106e-07	7.967521022411579e-09	2.3007802275902483e-08	5.003622458618492e-07	7.967900340055788e-09	1.3812498750001396e-05	5.003234118931077e-07	7.96728191214859e-09	2.3007097415678087e-08	5.003471494679494e-07	7.96765992154939e-09	2.2900456814568924e-08	5.003709083140358e-07	7.968038269316062e-09	6.787845912593422e-06	5.003214029254303e-07	7.967249920143643e-09	2.300700275901145e-08	5.003451394826963e-07	7.967627913780883e-09	1.3812021022954135e-05	5.003064854925702e-07	7.967012371331955e-09	1.3810953828883007e-05	5.002678928797646e-07	7.966397819008403e-09	2.2896823987328423e-08	5.002916536215087e-07	7.9667761981438e-09	1.3810564825166574e-05	5.002535372513642e-07	7.966169234265998e-09	1.3809528077345223e-05	5.002157052496374e-07	7.965566805633483e-09	6.785751679174995e-06	5.001667121927147e-07	7.964786638032744e-09	2.2892216283964292e-08	5.001906521761521e-07	7.965167868837882e-09	1.3807831380852398e-05	5.001535466269998e-07	7.964577011543939e-09	2.299932157401739e-08	5.001775876447168e-07	7.964959849441539e-09	2.3000428229961582e-08	5.00201638845279e-07	7.96534284926829e-09	1.3808160406346557e-05	5.001649075444636e-07	7.964757950963295e-09	2.28921624092693e-08	5.00189042136195e-07	7.965142277036978e-09	2.289326716106859e-08	5.002131794070598e-07	7.965526645674675e-09	2.300207866413632e-08	5.002373224986701e-07	7.965911106920416e-09	1.380916466033614e-05	5.002007707975891e-07	7.965329068732119e-09	6.785582781324381e-06	5.001523894693019e-07	7.96455864321603e-09	2.299930324462854e-08	5.001766542076465e-07	7.964945039057832e-09	2.2892718837964405e-08	5.002009075115731e-07	7.965331252897097e-09	1.3808181177957849e-05	5.001644952092051e-07	7.964751431209444e-09	1.3807187777402e-05	5.001281085911988e-07	7.964172011802727e-09	1.3806186619627164e-05	5.000915795639219e-07	7.96359031814824e-09	6.7841165828863465e-06	5.000431108898364e-07	7.962818492908506e-09	2.2994302661157696e-08	5.000674814713627e-07	7.963206570408965e-09	2.288774454751707e-08	5.000918260138482e-07	7.963594233659444e-09	2.288885577052867e-08	5.001161496189786e-07	7.963981563877248e-09	2.2997652221195478e-08	5.001404572855896e-07	7.964368640643234e-09	6.784769298779543e-06	5.000915838654609e-07	7.963590376266533e-09	6.784110960702221e-06	5.000428415217603e-07	7.962814193718465e-09	1.3803812347143739e-05	5.000055778813487e-07	7.962220789080074e-09	2.2884908160027228e-08	5.000298686700036e-07	7.96260759633944e-09	6.783269618156473e-06	4.999809155983543e-07	7.961828052232611e-09	1.3802077492542442e-05	4.999430708268831e-07	7.96122538570604e-09	6.782084840731739e-06	4.99893899683613e-07	7.96044236304916e-09	2.298741882397141e-08	4.999180591495945e-07	7.960827080858398e-09	1.3800308230224046e-05	4.998795664348883e-07	7.9602140925327e-09	2.2879112276193825e-08	4.999036284291833e-07	7.960597259797856e-09	1.3799885335201028e-05	4.998647082394747e-07	7.959977463272227e-09	1.3798788684040887e-05	4.998254323003577e-07	7.959352001528378e-09	2.2876609985611953e-08	4.998493196044108e-07	7.959732390289461e-09	1.3798345438680218e-05	4.998098081914378e-07	7.959103179872156e-09	1.379723632323208e-05	4.997700448839568e-07	7.958469962149693e-09	2.2981664978242003e-08	4.99793798488439e-07	7.958848224992144e-09	2.2982759481072138e-08	4.998175699565417e-07	7.959226772115018e-09	1.3797448070101484e-05	4.997779378204108e-07	7.95859564325002e-09	2.2874409446280674e-08	4.998016593354341e-07	7.9589733961681e-09	2.2875497854776586e-08	4.998254027404314e-07	7.95935149737184e-09	2.2984210030689453e-08	4.99849170280387e-07	7.959729982621544e-09	1.379832491097148e-05	4.998098035016282e-07	7.95910307943974e-09	6.7802290817579e-06	4.997598657867433e-07	7.958307853114352e-09	2.2981185325892074e-08	4.99783568958158e-07	7.958685315185675e-09	1.3796508021096426e-05	4.997441820805396e-07	7.958058106946583e-09	1.379542287967418e-05	4.997048145794408e-07	7.95743121633758e-09	1.3794346684314024e-05	4.996655967165254e-07	7.956806715267518e-09	2.297686400663584e-08	4.996894060272513e-07	7.957185866528846e-09	6.7786068805836135e-06	4.996397842888984e-07	7.956395684147953e-09	2.2975683424279424e-08	4.996636422788166e-07	7.956775609810208e-09	1.379324573809885e-05	4.996250304833775e-07	7.956160763562403e-09	1.3792196852172474e-05	4.995865695710977e-07	7.955548324560033e-09	1.3791154573822526e-05	4.995482850083339e-07	7.954938695212202e-09	6.776720925059396e-06	4.994990509105637e-07	7.954154692608952e-09	2.2969260269867945e-08	4.995232228458754e-07	7.954539611032147e-09	2.297037056160277e-08	4.995473880124116e-07	7.954924421628798e-09	1.3790098998196497e-05	4.995092951663179e-07	7.954317845599251e-09	1.3789066575362708e-05	4.994713861002438e-07	7.95371419086354e-09	1.378803210397357e-05	4.994335441235114e-07	7.95311159806514e-09	2.285874233180177e-08	4.9945790568045e-07	7.953499530594084e-09	1.378765719715118e-05	4.994198475184898e-07	7.952893492247444e-09	1.3786610114732077e-05	4.993818153641324e-07	7.95228785765567e-09	1.3785553983743882e-05	4.993436729589528e-07	7.9516804583857e-09	6.773964256408979e-06	4.992944466638109e-07	7.950896561061017e-09	1.3783122592096581e-05	4.992561021922514e-07	7.950285931577106e-09	2.2958105287542933e-08	4.992803185038366e-07	7.9506715517246e-09	6.773091456815799e-06	4.992308772286283e-07	7.949884227073647e-09	2.2956936247711412e-08	4.992550325214934e-07	7.950268876668707e-09	2.2850543636241278e-08	4.992791641520059e-07	7.95065315000843e-09	1.3782655175958016e-05	4.992402414838419e-07	7.950033312317724e-09	1.3781559898497454e-05	4.992011846790842e-07	7.949411331840871e-09	2.28480451596703e-08	4.992250926696793e-07	7.949792048118712e-09	1.3781117136952372e-05	4.99185860033642e-07	7.949167265676964e-09	1.3780007694050399e-05	4.991463808044274e-07	7.94853855769942e-09	1.3778894425080528e-05	4.991066903947297e-07	7.947906490875102e-09	6.770678006139315e-06	4.990567005379186e-07	7.947110425581608e-09	2.2948827545561802e-08	4.990802168889481e-07	7.94748491440963e-09	2.2842451124666916e-08	4.991037639810016e-07	7.94785989240435e-09	1.3777712684421625e-05	4.990644154485139e-07	7.947233271690374e-09	1.3776606623657531e-05	4.990247383847506e-07	7.946601432123301e-09	6.769555853887806e-06	4.989747519673467e-07	7.945805430562083e-09	2.2837603109340183e-08	4.989981745545172e-07	7.94617842979648e-09	1.377478654181813e-05	4.989587360391585e-07	7.945550401058526e-09	2.2944312575425434e-08	4.989822113742562e-07	7.945924239953435e-09	2.2945398051130365e-08	4.990057325038739e-07	7.946298807308078e-09	1.3775021516915497e-05	4.989667533205159e-07	7.945678093674952e-09	2.29446943084722e-08	4.98990320674314e-07	7.946053396642314e-09	6.769107560377038e-06	4.989407764046447e-07	7.945264442032332e-09	2.2943506269057972e-08	4.989643883261081e-07	7.94564045413706e-09	1.3773904586177006e-05	4.989255198399162e-07	7.945021519777388e-09	2.2835392358239415e-08	4.98949232999085e-07	7.945399142158351e-09	2.294391578918451e-08	4.989729803154547e-07	7.945777307770668e-09	6.768888397746229e-06	4.989235761115098e-07	7.944990590523723e-09	2.294274529235128e-08	4.98947382026842e-07	7.945369688319849e-09	1.3773476387791713e-05	4.989087467158844e-07	7.944754477392372e-09	6.76803152694059e-06	4.988592757998876e-07	7.94396670806287e-09	6.767367138266689e-06	4.988098524423703e-07	7.94317969775111e-09	1.3769731704288466e-05	4.987713116598587e-07	7.942566001469676e-09	2.282841701258774e-08	4.987955259106394e-07	7.942951592638198e-09	2.293692500792532e-08	4.988197321317416e-07	7.943337055866098e-09	1.3770019235931682e-05	4.987808801864548e-07	7.942718407569083e-09	1.3768974787775575e-05	4.987421359943933e-07	7.942101466943886e-09	2.293451608549982e-08	4.9876659976313e-07	7.942491024751084e-09	1.3768585939519122e-05	4.987275040406292e-07	7.941868482425804e-09	6.765626696350779e-06	4.986778899254673e-07	7.941078428909329e-09	2.2824207572505423e-08	4.98702468498058e-07	7.941469810843685e-09	1.376682162420834e-05	4.986630903159739e-07	7.940842754595804e-09	1.376573640218209e-05	4.986236641249989e-07	7.940214917577865e-09	1.3764635009951903e-05	4.985840213241643e-07	7.939583617175676e-09	1.3763516700046166e-05	4.985440820030437e-07	7.938947582873855e-09	2.2925406029136923e-08	4.985684403026962e-07	7.93933545811675e-09	2.2819166474042145e-08	4.985927472407348e-07	7.93972251647537e-09	1.3763701644625156e-05	4.98551963651078e-07	7.939073040417414e-09	1.3762551349518834e-05	4.985111816110349e-07	7.938423574764952e-09	2.2816497061158615e-08	4.985351753061703e-07	7.93880565085065e-09	1.3762048559760008e-05	4.984941739450188e-07	7.938152688536331e-09	2.2815686799186458e-08	4.98517970296421e-07	7.93853162632951e-09	6.762710931387774e-06	4.984673975030991e-07	7.937726266777788e-09	2.292177490336849e-08	4.984910954178082e-07	7.938103639405145e-09	2.281552939403183e-08	4.985147951907571e-07	7.938481041816454e-09	2.2816614613740355e-08	4.98538500883146e-07	7.938858538643551e-09	2.2925046053752946e-08	4.985622164150082e-07	7.93923619227516e-09	1.3762753460865585e-05	4.9852155135859e-07	7.93858857821384e-09	2.2816890626731387e-08	4.985450653548136e-07	7.938963026690168e-09	2.2925316838860016e-08	4.98568605885284e-07	7.93933789755476e-09	1.3762903169891236e-05	4.985280806994181e-07	7.938692512168201e-09	2.2817161774390436e-08	4.985514414911974e-07	7.939064524908359e-09	1.37624029461498e-05	4.985109229491715e-07	7.938419255347655e-09	2.2923693653184387e-08	4.985341662634432e-07	7.938789400676167e-09	2.281742467400632e-08	4.985574574693402e-07	7.939160307966355e-09	1.3762571404378831e-05	4.985175061612786e-07	7.938524075532674e-09	6.762651063777027e-06	4.984673133656049e-07	7.937724777495974e-09	6.761965113362862e-06	4.98417072474613e-07	7.936924721670604e-09	1.37586697098419e-05	4.983769718702187e-07	7.936286161377598e-09	6.760742812563459e-06	4.983269562065999e-07	7.935489705410757e-09	6.76006777469415e-06	4.98277050756417e-07	7.934695009894863e-09	1.3754856329582496e-05	4.982378982852989e-07	7.934071575893938e-09	2.2803866620395945e-08	4.982612861844362e-07	7.934444025173504e-09	2.2804944519970577e-08	4.982847303321017e-07	7.934817369159192e-09	2.291331537863579e-08	4.983082301995471e-07	7.935191599499461e-09	6.759853945047082e-06	4.982593830048441e-07	7.934413751531375e-09	1.3754458957373217e-05	4.982216311428239e-07	7.933812620498718e-09	1.3753449321843741e-05	4.98183987612648e-07	7.933213223249733e-09	2.29087481538116e-08	4.982078964513922e-07	7.933593958334452e-09	1.3753112363409776e-05	4.981704902091868e-07	7.93299834008607e-09	1.3752116274726328e-05	4.981331856936169e-07	7.932404339368474e-09	2.2799217501116505e-08	4.981574658279593e-07	7.932790978766332e-09	6.757874440047131e-06	4.981086498101525e-07	7.93201364715292e-09	2.2905363527610883e-08	4.981330213748587e-07	7.932401740338804e-09	1.375111926821555e-05	4.980954785833102e-07	7.931803938213986e-09	1.3750106461173075e-05	4.980578431776663e-07	7.931204648089545e-09	1.3749075317837657e-05	4.98019853761754e-07	7.930599707179875e-09	2.290133722671415e-08	4.980444840076045e-07	7.930991911421808e-09	2.2795221652386355e-08	4.980690553632415e-07	7.931383178653307e-09	2.279633895122943e-08	4.980935744934012e-07	7.931773614980562e-09	2.290470514607519e-08	4.981180479297817e-07	7.932163324390962e-09	2.2905824105829825e-08	4.981424750765941e-07	7.932552297374282e-09	1.375133173779944e-05	4.981021296922752e-07	7.93190986179186e-09	6.757143817051465e-06	4.980521060185611e-07	7.9311132829912e-09	2.2795575759276232e-08	4.980766576522393e-07	7.93150423470261e-09	1.3749525223691511e-05	4.980363058754721e-07	7.930861656600494e-09	2.2902083009760578e-08	4.980607758673184e-07	7.931251308654601e-09	6.756571018820542e-06	4.980102328143469e-07	7.930446447804525e-09	1.3747652399152283e-05	4.979690888132623e-07	7.9297912303019e-09	1.374647927953521e-05	4.979273379628326e-07	7.92912633860184e-09	2.2789812694275512e-08	4.979514674932393e-07	7.929510573309726e-09	2.2898131724442874e-08	4.979755622108898e-07	7.92989425450842e-09	2.2899234750927465e-08	4.979996219556464e-07	7.930277379580178e-09	2.2793106257875146e-08	4.98023646321963e-07	7.930659942004212e-09	2.2901437120308303e-08	4.980476449996424e-07	7.931042096022777e-09	1.3748562710974177e-05	4.980044235285398e-07	7.930353800177825e-09	2.290053246500198e-08	4.98028292941281e-07	7.930733897693213e-09	1.3747999715669792e-05	4.979849836452935e-07	7.93004419138388e-09	2.2792384713316716e-08	4.980086840709173e-07	7.930421601128055e-09	1.3747425854405212e-05	4.979652955588056e-07	7.92973062879526e-09	1.3746194974838876e-05	4.979218318190998e-07	7.929038459850953e-09	2.2789438521569008e-08	4.979452069030592e-07	7.9294106961865e-09	6.75490188879241e-06	4.978935740464403e-07	7.928588456993557e-09	1.3744182447585857e-05	4.97850465268179e-07	7.927901949882508e-09	6.753595843196974e-06	4.977989171135599e-07	7.927081067070353e-09	6.7528915052759804e-06	4.977474584280155e-07	7.926261613218313e-09	1.3740132719673158e-05	4.977052248583086e-07	7.92558906858022e-09	6.751616424449682e-06	4.976542400649319e-07	7.924777169433555e-09	6.750924986755988e-06	4.976034355641166e-07	7.923968146059399e-09	1.3736191608119928e-05	4.975627125434781e-07	7.923319682102859e-09	2.2772936817717085e-08	4.975858417068478e-07	7.923688014639277e-09	2.2774004451550055e-08	4.976090404626385e-07	7.924057454126405e-09	2.288221989409263e-08	4.976323072914253e-07	7.924427976454462e-09	2.288329758915481e-08	4.976556342506813e-07	7.924799455221364e-09	2.2777222043240586e-08	4.976790136691636e-07	7.925171768340605e-09	1.373839284558864e-05	4.976410189740671e-07	7.924566721124819e-09	2.2883705758768422e-08	4.976644169419676e-07	7.924939330218324e-09	2.2777631271666758e-08	4.976878653090664e-07	7.925312740805382e-09	1.373866014720614e-05	4.976501398442869e-07	7.92471200179422e-09	2.2884145396289657e-08	4.976736842107734e-07	7.925086939878833e-09	2.2885233779662045e-08	4.976972731821025e-07	7.925462587287071e-09	1.3738955027443224e-05	4.976598678240197e-07	7.924866961892056e-09	2.277746455891978e-08	4.976835982800123e-07	7.925244859747137e-09	2.277855451396803e-08	4.977073592921666e-07	7.925623243421627e-09	1.3739272118330522e-05	4.976701653854134e-07	7.925030997949942e-09	6.751235233749773e-06	4.976215260896679e-07	7.924256479171059e-09	2.2775758581963725e-08	4.976455643192817e-07	7.924639271643586e-09	1.3737620789705114e-05	4.976084857398257e-07	7.924048874516236e-09	2.2775195772510595e-08	4.976327239695946e-07	7.924434846957609e-09	2.2776303155992012e-08	4.976569486386434e-07	7.924820603472538e-09	2.2884566451470258e-08	4.976811634293266e-07	7.92520620272821e-09	2.2778516484894734e-08	4.977053616556811e-07	7.925591538280337e-09	1.3739289595474337e-05	4.976677407091202e-07	7.924992513323978e-09	1.3738295418478086e-05	4.976304016216944e-07	7.924397959714727e-09	1.3737287539994179e-05	4.975929502326079e-07	7.923801600822854e-09	2.2881709853958787e-08	4.976176273674566e-07	7.924194549931265e-09	1.3736922366492715e-05	4.975793725105544e-07	7.923585388117923e-09	2.288109236823299e-08	4.976040528201659e-07	7.923978386254836e-09	1.373652855839506e-05	4.975650557989478e-07	7.923357392303987e-09	1.3735441696375601e-05	4.975257569816124e-07	7.922731566946872e-09	2.2878616406829606e-08	4.97550298359608e-07	7.923122353188182e-09	2.2772602058025076e-08	4.975747712340115e-07	7.923512049866033e-09	2.288085308159018e-08	4.975991876674292e-07	7.923900848967737e-09	2.2881968216955183e-08	4.976235488204558e-07	7.924288768887272e-09	6.7506266479673396e-06	4.975727486220119e-07	7.92347982247315e-09	2.2880750578448284e-08	4.975970911299902e-07	7.923867445341979e-09	2.2774718995433345e-08	4.976213788343694e-07	7.924254196590999e-09	2.2775824104724753e-08	4.976456194082768e-07	7.924640198322009e-09	2.2884081784622816e-08	4.976698201669889e-07	7.925025566945394e-09	6.751238083016406e-06	4.976185891270724e-07	7.924209760132031e-09	6.7505504556203345e-06	4.975677463647201e-07	7.923400119116656e-09	1.3735379681426039e-05	4.975262355593553e-07	7.922739040615751e-09	2.2878559098901474e-08	4.975502080671209e-07	7.923120778258113e-09	2.277252434428597e-08	4.975741523219618e-07	7.923502066662637e-09	2.2880755532762167e-08	4.975980777252253e-07	7.923883055470013e-09	2.2881852661259466e-08	4.976219830935737e-07	7.924263725776566e-09	2.2882949115922194e-08	4.97645870458513e-07	7.924644109877588e-09	1.3737463757392036e-05	4.976034611260389e-07	7.923968719796608e-09	2.2882063322811608e-08	4.97627128044364e-07	7.924345597719579e-09	2.2776001572104815e-08	4.97650792152263e-07	7.924722431067746e-09	1.3737555455418224e-05	4.976080980024988e-07	7.924042496974373e-09	2.2775093863941168e-08	4.976315275721849e-07	7.92441560046176e-09	1.3736978624514064e-05	4.975884712571229e-07	7.923729901615888e-09	1.3735742909939278e-05	4.975448851421684e-07	7.92303578074432e-09	1.3734508431454713e-05	4.975010161648127e-07	7.9223371727737e-09	6.7488374376585646e-06	4.974490080443519e-07	7.921508969494425e-09	2.287483498058352e-08	4.974719187231863e-07	7.921873823076775e-09	2.2875897827596972e-08	4.974949003349641e-07	7.922239805019001e-09	6.74876846631706e-06	4.974435326432684e-07	7.921421793741134e-09	2.2874588976807572e-08	4.974665078212789e-07	7.92178767391534e-09	2.2768539953642485e-08	4.97489548459315e-07	7.92215459529999e-09	2.2769602813302583e-08	4.975126532251184e-07	7.922522536757297e-09	1.3733682624727737e-05	4.974708586460949e-07	7.921856968213625e-09	1.3732511235433876e-05	4.974285461861914e-07	7.92118319050993e-09	2.2873917996591427e-08	4.974516976919871e-07	7.921551876240563e-09	1.373202001954317e-05	4.974099945361935e-07	7.920887817294921e-09	2.276598731145225e-08	4.974333280180306e-07	7.921259397607046e-09	6.747960894348774e-06	4.973826894070376e-07	7.920453033406426e-09	1.3730183354782862e-05	4.973419844141554e-07	7.919804891421662e-09	2.287000863970634e-08	4.97365646509435e-07	7.92018169861253e-09	2.2764006480144838e-08	4.973893283740254e-07	7.920558820161568e-09	2.2872191622253087e-08	4.974130351233811e-07	7.920936337570202e-09	1.3731091539253927e-05	4.973734086486885e-07	7.920305370607147e-09	6.747201287091445e-06	4.97323731011188e-07	7.919514321864503e-09	2.2869226832351498e-08	4.973477855103523e-07	7.919897370091349e-09	2.2763242158867456e-08	4.973718297095475e-07	7.920280254367753e-09	2.27643416829138e-08	4.973958673935898e-07	7.92066303497131e-09	2.2872541092480078e-08	4.974199023665815e-07	7.921045772485321e-09	2.2873645498975548e-08	4.974439315255066e-07	7.921428417500987e-09	2.28747497059103e-08	4.974679552443797e-07	7.921810975977399e-09	1.3732676472290146e-05	4.974290778665743e-07	7.921191947252691e-09	2.2766996634169948e-08	4.97453340960539e-07	7.921578312874867e-09	6.748314646465363e-06	4.974040477075193e-07	7.9207933884712e-09	1.3730995519693857e-05	4.973665222099489e-07	7.920195859145517e-09	2.287126687175857e-08	4.973910325798671e-07	7.920586157157236e-09	2.2765288246644313e-08	4.974154951507116e-07	7.920975694725194e-09	1.3731315568698893e-05	4.973777444764401e-07	7.920374574195834e-09	6.747323165390288e-06	4.973290453475179e-07	7.919599089166475e-09	6.746668618495746e-06	4.972805235333455e-07	7.918826419659766e-09	1.3727624517759668e-05	4.97243404872672e-07	7.918235313375748e-09	2.2758550392845673e-08	4.972679280655192e-07	7.918625813654976e-09	2.275966541602325e-08	4.972923994879048e-07	7.9190154903701e-09	2.286785682833377e-08	4.973168259813376e-07	7.919404452421585e-09	2.286897358910973e-08	4.973412071862048e-07	7.919792694042249e-09	2.2762999997570256e-08	4.973655426033029e-07	7.920180207243608e-09	2.28712021256671e-08	4.973898420529353e-07	7.920567148365907e-09	2.287231428211609e-08	4.974141047177602e-07	7.920953504358243e-09	2.2766320807551067e-08	4.974383296571961e-07	7.921339260208529e-09	1.373186127164519e-05	4.973984731929933e-07	7.920704586888266e-09	2.2872711133109523e-08	4.974227140087367e-07	7.921090595399294e-09	2.2873821065428206e-08	4.974469222203197e-07	7.92147608526089e-09	1.3732092759304835e-05	4.974070873154065e-07	7.920841728637184e-09	2.2765988973414068e-08	4.974312017829743e-07	7.92122572715986e-09	2.276708895725747e-08	4.974552915010108e-07	7.921609331975874e-09	1.3732291379654147e-05	4.974149242668345e-07	7.920966483344607e-09	2.276632517781376e-08	4.974388723235246e-07	7.921347834648383e-09	6.748096525365053e-06	4.973885310475404e-07	7.920546169313673e-09	1.3730391715770058e-05	4.973472308899534e-07	7.91988845361769e-09	1.37292063455247e-05	4.97305104095836e-07	7.919217577257789e-09	6.746242045757412e-06	4.972538236458854e-07	7.918400955099464e-09	2.2865954198344656e-08	4.972773045596096e-07	7.918774875477666e-09	2.2867036137685176e-08	4.973008029904744e-07	7.919149074600902e-09	2.2868118750203623e-08	4.973243181167144e-07	7.919523539389005e-09	2.2869202002830314e-08	4.973478491410653e-07	7.919898257151968e-09	1.372918419400611e-05	4.973052306288123e-07	7.919219553335585e-09	2.276122448787665e-08	4.973286334194301e-07	7.919592231146678e-09	1.3728622773884049e-05	4.972854967268978e-07	7.918905288030363e-09	2.2760309477801527e-08	4.97308831392147e-07	7.919276882296608e-09	2.2761381272672512e-08	4.973321947051161e-07	7.919648932437264e-09	2.286954014666417e-08	4.973555887370734e-07	7.920021471442181e-09	1.3729369593128009e-05	4.973127252404024e-07	7.9193388828328e-09	6.746318358637958e-06	4.972611214511065e-07	7.918517124557434e-09	2.2866257091828937e-08	4.972844404040729e-07	7.91888846947844e-09	2.2867333755746012e-08	4.97307791533154e-07	7.919260326445995e-09	2.2761330973431383e-08	4.973311700691558e-07	7.919632619515063e-09	2.2869490599741637e-08	4.973545813932813e-07	7.920005434382127e-09	6.746899830269444e-06	4.97303556634834e-07	7.91919289240617e-09	2.2761136822869018e-08	4.973269497565412e-07	7.919565417704737e-09	1.37285975686135e-05	4.972849278449825e-07	7.918896249729941e-09	2.276028505329202e-08	4.973083486309193e-07	7.919269215387298e-09	2.276136082532079e-08	4.973317981131834e-07	7.919642637726858e-09	1.3728753099181183e-05	4.97290414379811e-07	7.918983637783218e-09	6.746030546009878e-06	4.972397414965958e-07	7.918176714833893e-09	2.275822619039075e-08	4.972632582507289e-07	7.918551207915158e-09	1.3726892296419451e-05	4.972227609201296e-07	7.917906333831547e-09	2.2757459451207983e-08	4.972463654247176e-07	7.918282223395617e-09	2.2758542618029207e-08	4.972699918139806e-07	7.918658461217614e-09	1.372711490113485e-05	4.972303919914452e-07	7.918027877092526e-09	2.2757820778626967e-08	4.972540927335169e-07	7.918405298144194e-09	2.2865977034183484e-08	4.972778145542614e-07	7.918783054627989e-09	1.3727360916884015e-05	4.972388925588034e-07	7.918163263017647e-09	1.3726304321999059e-05	4.972002803008379e-07	7.91754840557214e-09	2.2756462451221042e-08	4.972241183789701e-07	7.917928012014693e-09	1.372591634377944e-05	4.971857890497217e-07	7.917317658234438e-09	2.2755809182027365e-08	4.972096856483242e-07	7.917698195665545e-09	2.275690352148227e-08	4.972335894767371e-07	7.918078847991094e-09	1.37261921669427e-05	4.971953256956411e-07	7.917469536020643e-09	2.2863312540765373e-08	4.972192786657609e-07	7.917850970054617e-09	6.745121451047822e-06	4.971701141261168e-07	7.917068067834677e-09	1.3724453635461451e-05	4.971316634315736e-07	7.916455778517909e-09	6.743940811491102e-06	4.970823529502834e-07	7.915670552211449e-09	2.2751104374950354e-08	4.971063869101454e-07	7.916053273662467e-09	6.743598934101581e-06	4.97056967359332e-07	7.91526631043055e-09	2.2749946723115185e-08	4.970810178707418e-07	7.915649294694596e-09	6.743255593440427e-06	4.970314685689397e-07	7.914860265634155e-09	1.3720625596065288e-05	4.969919423455167e-07	7.914230847282874e-09	2.274698340343456e-08	4.970160316784763e-07	7.914614447631658e-09	6.74237548480635e-06	4.96966000930553e-07	7.91381775283189e-09	2.2852807310581062e-08	4.969901035118223e-07	7.914201563360555e-09	2.285391260057136e-08	4.970141856649353e-07	7.914585048761313e-09	1.3720122194807977e-05	4.969733550514015e-07	7.913934863591346e-09	1.3718993289138548e-05	4.969321243161531e-07	7.913278300344453e-09	2.285126083304899e-08	4.969562458416178e-07	7.913662409979437e-09	2.2745360077362545e-08	4.969803339157994e-07	7.914045987381504e-09	1.3719159689242744e-05	4.969382221549617e-07	7.913375397722573e-09	2.2744538298987117e-08	4.969623122660623e-07	7.913759006599713e-09	2.274563645586781e-08	4.969863707179264e-07	7.9141421118867e-09	2.2853745633266824e-08	4.970104031777706e-07	7.914524803800595e-09	1.3719962884543414e-05	4.969675492039224e-07	7.91384239766537e-09	2.2745875410019676e-08	4.969915923667108e-07	7.914225259055764e-09	2.2853984819355714e-08	4.970156081199444e-07	7.914607684589277e-09	2.2748066767923638e-08	4.97039592001404e-07	7.914989603169776e-09	2.274916083786502e-08	4.970635497271078e-07	7.91537110578202e-09	2.285728269601632e-08	4.970874868482431e-07	7.915752280788279e-09	2.2751346488242242e-08	4.971113984817022e-07	7.916133050396401e-09	2.2752438061182075e-08	4.971352899088688e-07	7.916513498676312e-09	1.3723371376177602e-05	4.970916188539987e-07	7.915818090517763e-09	2.2858575024613712e-08	4.97115573641491e-07	7.91619954608728e-09	2.2859673076516333e-08	4.971395036592338e-07	7.91658060780111e-09	1.3723493100519527e-05	4.970962569845266e-07	7.915891938308034e-09	2.2751744483132812e-08	4.971201658044415e-07	7.916272662509937e-09	6.7437569472679135e-06	4.970686067868805e-07	7.915451621675502e-09	1.3721532558042287e-05	4.970259973953197e-07	7.914773077743662e-09	2.2748508121157762e-08	4.970497952115748e-07	7.915152036554454e-09	2.2749595393230382e-08	4.970735799944417e-07	7.91553078831262e-09	2.285771295550655e-08	4.970973570044628e-07	7.915909416733616e-09	2.285880478159307e-08	4.971211244558925e-07	7.916287893331915e-09	6.743758203288407e-06	4.970698261503152e-07	7.915470997002529e-09	2.2857529711962513e-08	4.970935498231937e-07	7.915848777312205e-09	2.2751584860130893e-08	4.971172654689882e-07	7.916226430126663e-09	2.2752669570004362e-08	4.971409777021246e-07	7.916604028883493e-09	1.3723507163678627e-05	4.97098941760473e-07	7.91593461120962e-09	6.7434445266663715e-06	4.970479953186196e-07	7.915123311175172e-09	6.742748619945358e-06	4.969971515955813e-07	7.91431364678564e-09	1.371951015021522e-05	4.969558272490999e-07	7.913655560503537e-09	2.2745219597091693e-08	4.969792150982813e-07	7.914028001969594e-09	2.274629382233298e-08	4.970026329459778e-07	7.914400920849853e-09	2.2854384216769658e-08	4.970260829512254e-07	7.914774351520112e-09	2.2748445842091492e-08	4.970495570787277e-07	7.915148166019244e-09	6.742772753775942e-06	4.969996265331143e-07	7.91435303246437e-09	1.3719584796208158e-05	4.969593903516507e-07	7.91371227334933e-09	1.3718459949439441e-05	4.969191540831149e-07	7.91307152670783e-09	2.2850505640110125e-08	4.969423991346103e-07	7.91344169991697e-09	1.3718004326568832e-05	4.969026568250655e-07	7.912808824579227e-09	1.3716907461869809e-05	4.968628952796228e-07	7.912175658894295e-09	2.2740937941777392e-08	4.968861871578978e-07	7.91254657831765e-09	1.3716480094347189e-05	4.96846860567483e-07	7.911920344562087e-09	2.274021888069823e-08	4.968702557457704e-07	7.912292907382665e-09	2.274129567783237e-08	4.968936975929282e-07	7.912666212438894e-09	1.3716724409347536e-05	4.968548433770411e-07	7.912047503783094e-09	2.2740606839999244e-08	4.968783886411254e-07	7.91242245383056e-09	6.740462704853302e-06	4.968290106717243e-07	7.911636156465881e-09	1.3714969162987005e-05	4.96790060127397e-07	7.911015933387341e-09	2.284464551250429e-08	4.968138163724491e-07	7.911394238865934e-09	2.2738765662802504e-08	4.968375879388245e-07	7.911772787783868e-09	2.2846835453976357e-08	4.968613796881637e-07	7.912151657620669e-09	2.28479313853959e-08	4.968851864014325e-07	7.912530765320816e-09	2.2742037839937092e-08	4.969090030563764e-07	7.912910030957207e-09	1.3717218173777e-05	4.968702070034997e-07	7.912292268251935e-09	2.284836541711218e-08	4.968941744418356e-07	7.912673931969301e-09	2.2849467369288807e-08	4.969181418092016e-07	7.913055594370825e-09	1.3717491453396305e-05	4.968790784859253e-07	7.912433581090042e-09	2.2741811927494373e-08	4.969031968909768e-07	7.912817645028716e-09	2.2849907801936277e-08	4.969273038741378e-07	7.91320152716138e-09	1.371776042047603e-05	4.968878827602555e-07	7.912573817729039e-09	2.2849230246209418e-08	4.969121352872595e-07	7.912960013870944e-09	6.740975614180696e-06	4.968623006547603e-07	7.912166459768116e-09	2.284806582805159e-08	4.968866197684032e-07	7.912553714377358e-09	1.371666203935643e-05	4.968468985404914e-07	7.91192121436823e-09	2.274039215792432e-08	4.968712931089004e-07	7.912309667859776e-09	2.2848489892821154e-08	4.968956449789196e-07	7.912697442140621e-09	1.3716901188372658e-05	4.968552443747505e-07	7.912054120132553e-09	6.740220635917627e-06	4.968051416702984e-07	7.911256282653431e-09	1.3714421415536405e-05	4.967649131376176e-07	7.910615664615108e-09	2.2843616997954796e-08	4.967893256257545e-07	7.911004400462247e-09	1.3713949823212e-05	4.967483048286443e-07	7.910351159930609e-09	1.3712796096826965e-05	4.967069854341913e-07	7.909693147707887e-09	2.2840922517208354e-08	4.967311561390119e-07	7.910078036624276e-09	2.2735070566830184e-08	4.967552794816517e-07	7.910462172312044e-09	1.3712931595440459e-05	4.967130150535806e-07	7.909789110912888e-09	1.3711733967221418e-05	4.966705069761323e-07	7.909112156409652e-09	2.273224513886142e-08	4.966942925594092e-07	7.909490919684128e-09	1.3711173320634376e-05	4.966513511868903e-07	7.908807061938936e-09	6.737374081171607e-06	4.965998064102557e-07	7.907986223494887e-09	2.272896241547097e-08	4.966232897943677e-07	7.908360180876636e-09	1.3709157074777795e-05	4.965800002140139e-07	7.907670778610103e-09	1.3707924652541965e-05	4.965364079285825e-07	7.906976563563984e-09	2.2726006776744303e-08	4.965595651915626e-07	7.907345335576451e-09	2.283399124097394e-08	4.965827653592502e-07	7.907714790348639e-09	1.3707996793401993e-05	4.965396312445877e-07	7.907027870827138e-09	2.2726138261113284e-08	4.96562710261921e-07	7.907395399533008e-09	2.2834121068833537e-08	4.965858423928571e-07	7.9077637733168e-09	2.2728265689028307e-08	4.966090180535076e-07	7.90813283958736e-09	2.2729331980685476e-08	4.966322378225353e-07	7.908502607588891e-09	1.3709384757383432e-05	4.965900944663984e-07	7.90783145927873e-09	2.2728442541852018e-08	4.966131765305572e-07	7.908199037737787e-09	1.3708836452927253e-05	4.965707170335756e-07	7.907522881459902e-09	1.37076539915224e-05	4.965280314307535e-07	7.906843152126497e-09	1.370649162052189e-05	4.964855761282468e-07	7.90616710905088e-09	1.370535146263966e-05	4.964435709410237e-07	7.905498247167897e-09	1.3704233454466612e-05	4.964021119846201e-07	7.90483809261333e-09	2.2719897401679628e-08	4.964256412600466e-07	7.905212786790052e-09	6.734312476831585e-06	4.963751795489862e-07	7.90440924613729e-09	1.3702424586947368e-05	4.963347758043033e-07	7.90376589930173e-09	2.28237361397024e-08	4.963586340095221e-07	7.904145824885372e-09	2.2824833635492746e-08	4.963824971157808e-07	7.90452582819689e-09	1.3702672139161921e-05	4.963424931091643e-07	7.90388884738147e-09	2.2824124545779098e-08	4.963665629154819e-07	7.904272137804812e-09	2.2718350703267085e-08	4.963906157438319e-07	7.904655157894531e-09	1.3702930877486392e-05	4.963507654273811e-07	7.904020624231124e-09	2.2824534033379115e-08	4.963750100331279e-07	7.904406694004358e-09	2.2825644648763367e-08	4.963992248746909e-07	7.90479229014598e-09	1.3703192831439995e-05	4.963593520136175e-07	7.904157393803696e-09	1.3702130018150052e-05	4.963199310904334e-07	7.903529673494746e-09	1.370105672950371e-05	4.962805520198743e-07	7.902902601467124e-09	1.369996685094765e-05	4.962409493753389e-07	7.902271952404755e-09	2.2819534891147087e-08	4.962654347179498e-07	7.902661847039824e-09	6.732221075638686e-06	4.962153022596925e-07	7.901863527701175e-09	2.2818348940355475e-08	4.962397330813567e-07	7.902252554593475e-09	1.3698785623801323e-05	4.961989569666662e-07	7.90160320725359e-09	6.731308010270293e-06	4.961485929644171e-07	7.900801185905542e-09	2.2815258125746735e-08	4.961728423323777e-07	7.901187325671093e-09	1.3696888307770353e-05	4.96131360104486e-07	7.900526712694253e-09	6.730366689751725e-06	4.960805817560666e-07	7.899718082756976e-09	2.281208916255057e-08	4.961045389758219e-07	7.900099575372716e-09	1.3694934299688396e-05	4.960622396138729e-07	7.899425937271253e-09	1.3693718535830449e-05	4.960194028626578e-07	7.898743737715288e-09	1.3692487104871399e-05	4.959760312565541e-07	7.898053023184967e-09	2.28071816707378e-08	4.9599933414397e-07	7.898424109379371e-09	2.2701456876261797e-08	4.960226547765016e-07	7.898795478049199e-09	1.3692546545485275e-05	4.959792291959451e-07	7.898103903907724e-09	2.2700506230068317e-08	4.960023630258531e-07	7.89847230207225e-09	2.270156979894954e-08	4.960255337408319e-07	7.89884128719312e-09	1.3692603364295438e-05	4.959821542880153e-07	7.898150451511338e-09	1.3691365390608954e-05	4.959382211320468e-07	7.897450820429107e-09	2.269858924860392e-08	4.959611280850406e-07	7.897815611807475e-09	1.3690786355244674e-05	4.959175069433573e-07	7.897120959713747e-09	6.727354510324348e-06	4.95865676144256e-07	7.896295586602405e-09	2.2695260040554008e-08	4.958885535112349e-07	7.896659908889464e-09	1.3688797546762436e-05	4.958454170085048e-07	7.895972999217919e-09	1.3687619647961393e-05	4.958024328205289e-07	7.895288533645684e-09	6.7258108429623796e-06	4.9575107906615e-07	7.894470778318402e-09	2.279679296574613e-08	4.957742138686696e-07	7.894839196855429e-09	2.269111380641084e-08	4.957974001982642e-07	7.895208434951781e-09	2.2798937128722152e-08	4.958206409806935e-07	7.895578539265004e-09	1.3687027754633952e-05	4.957793191206718e-07	7.894920547019843e-09	2.2691376803286338e-08	4.958027096345975e-07	7.895293032960758e-09	1.3686567061630146e-05	4.957616642847028e-07	7.894639455771083e-09	1.368546855672449e-05	4.957208282281061e-07	7.893989219714231e-09	1.368438173469128e-05	4.95680295274897e-07	7.893343810764515e-09	2.268693293589829e-08	4.957042377255316e-07	7.893725074602613e-09	2.2794763494046036e-08	4.95728176058513e-07	7.894106272860909e-09	6.724887508358244e-06	4.956778976585821e-07	7.89330565593529e-09	1.3683253894686689e-05	4.956377291811273e-07	7.892666043490539e-09	1.3682173440889545e-05	4.955976420384468e-07	7.892027715107414e-09	2.2789927339997716e-08	4.956219471464918e-07	7.892414745275435e-09	1.3681740017593482e-05	4.955813985405244e-07	7.891769062035832e-09	1.3680630481030183e-05	4.955406992616081e-07	7.891120962575826e-09	1.3679499059145018e-05	4.954995624916793e-07	7.890465881907953e-09	6.721828724404043e-06	4.954489248928408e-07	7.88965951217108e-09	2.2783107457207322e-08	4.954732415430556e-07	7.890046722556486e-09	2.2677531100216047e-08	4.95497499456392e-07	7.890432998470022e-09	2.2785325864337562e-08	4.955217090415659e-07	7.890818505618728e-09	1.3678897022132075e-05	4.954786541929212e-07	7.890132881647199e-09	2.2677763496708674e-08	4.95502780925637e-07	7.890517070358526e-09	2.26788613611167e-08	4.955268628453162e-07	7.890900546197556e-09	2.2679957602405264e-08	4.955509028956964e-07	7.891283356003263e-09	2.2787755506980327e-08	4.955749073028238e-07	7.891665598883582e-09	2.2682145812355786e-08	4.955988718415759e-07	7.89204720752397e-09	1.3680958780769941e-05	4.955543487701927e-07	7.891338209652145e-09	1.3679726936277021e-05	4.955100086886835e-07	7.890632100834863e-09	1.3678474079596728e-05	4.954653434644117e-07	7.889920803547837e-09	1.367720354663541e-05	4.954202244926904e-07	7.889202277897996e-09	2.267500297084075e-08	4.954437523951852e-07	7.889576940782245e-09	2.267607884397346e-08	4.954672753969243e-07	7.889951525813919e-09	1.3677218424277663e-05	4.95421780684099e-07	7.889227019464395e-09	2.2781723776082234e-08	4.954451604654367e-07	7.889599326730389e-09	2.2676119728708283e-08	4.954685441893214e-07	7.889971696786978e-09	2.2783875564298204e-08	4.95491938583596e-07	7.890344236761083e-09	2.267826206475874e-08	4.955153368796649e-07	7.8907168388596e-09	2.267933361846869e-08	4.955387423792008e-07	7.89108955565242e-09	2.2787105501991636e-08	4.955621583642285e-07	7.89146243939751e-09	1.3679822553505158e-05	4.95516969985637e-07	7.890742808886856e-09	2.27860789377759e-08	4.955402412162094e-07	7.891113390353895e-09	1.3679190771826458e-05	4.954949525703056e-07	7.890392172898283e-09	2.278504793667469e-08	4.955181291175182e-07	7.890761248895737e-09	2.267942184640468e-08	4.955413296190068e-07	7.891130706057534e-09	6.722280317977284e-06	4.954890104675053e-07	7.890297544224749e-09	1.3677763630219679e-05	4.954441947380041e-07	7.88958387309238e-09	2.2676016248752185e-08	4.954672984304044e-07	7.889951791418795e-09	1.3677174470435386e-05	4.954231274990446e-07	7.889248394939726e-09	2.267504843230293e-08	4.954462418778122e-07	7.889616484092109e-09	6.7209832485826e-06	4.953945112902037e-07	7.888792707340229e-09	2.2780407067000713e-08	4.954176473081557e-07	7.889161141328526e-09	2.2781476344576093e-08	4.954408238581871e-07	7.8895302202525e-09	6.720918553859463e-06	4.953895620444667e-07	7.888713907233802e-09	1.3675074667845661e-05	4.953471181468863e-07	7.888038028485188e-09	1.3673921951563146e-05	4.953052190217081e-07	7.887370833557747e-09	6.7190863732793694e-06	4.952545250907899e-07	7.886563579729522e-09	2.2773987532201662e-08	4.952778546629241e-07	7.886935094544774e-09	1.367206449879643e-05	4.952372275774008e-07	7.88628816001804e-09	6.718183037122252e-06	4.951871405755355e-07	7.88549057324959e-09	2.2770911199563742e-08	4.952106332746331e-07	7.885864683452783e-09	2.277199489233261e-08	4.952341517441753e-07	7.886239203664333e-09	2.2666445223311464e-08	4.952576911084576e-07	7.886614056256442e-09	2.2774164957224944e-08	4.95281256765102e-07	7.886989327198539e-09	6.718797798396743e-06	4.952317279649688e-07	7.8862006236892e-09	6.718128189542633e-06	4.951822190993578e-07	7.885412240994454e-09	1.3669511798445577e-05	4.951431292506396e-07	7.884789785355937e-09	2.2768923104352304e-08	4.951668530716212e-07	7.885167572101097e-09	6.717262187523096e-06	4.951174654791192e-07	7.884381122332047e-09	2.276775170437337e-08	4.951412406256861e-07	7.884759725417131e-09	2.2662231127020974e-08	4.951650186332571e-07	7.885138373919502e-09	1.366906781358384e-05	4.951260143338132e-07	7.884517276927118e-09	1.3668000167680548e-05	4.950867177951984e-07	7.883891523477192e-09	2.2766366659114735e-08	4.951106242725543e-07	7.884272214608627e-09	1.3667574834183464e-05	4.950707734338358e-07	7.883637631590403e-09	1.3666473081332215e-05	4.95030350449754e-07	7.882993932679884e-09	2.2763795593430613e-08	4.950543163619589e-07	7.883375567674042e-09	1.36660032238397e-05	4.950130040619871e-07	7.882717704922148e-09	1.3664851643075917e-05	4.949709620823079e-07	7.882048217155598e-09	2.27610757357455e-08	4.949949196436001e-07	7.882429717474707e-09	2.2762173856071144e-08	4.950188534091228e-07	7.882810839105333e-09	2.2763271066086113e-08	4.950427644055717e-07	7.883191598401293e-09	2.2657773772623406e-08	4.9506665024264e-07	7.883571957301925e-09	6.715909603572719e-06	4.950150079646671e-07	7.882749602004328e-09	1.366486406549618e-05	4.949713714938915e-07	7.882054723594533e-09	6.714621438846426e-06	4.94919508379683e-07	7.881228842354529e-09	2.2652143398954297e-08	4.949434044509535e-07	7.881609362689678e-09	2.2653233142228885e-08	4.949672737189956e-07	7.881989456524117e-09	1.3663509802278669e-05	4.949224395568265e-07	7.881275502466194e-09	6.713947270418911e-06	4.948700155063002e-07	7.88044068691915e-09	1.3660806305814177e-05	4.948246649759699e-07	7.879718500359732e-09	2.2754336448406978e-08	4.948484349853474e-07	7.880097013866763e-09	2.2648874142423924e-08	4.948721775402803e-07	7.880475090547982e-09	2.2756514331217097e-08	4.948959009305441e-07	7.880852862399993e-09	1.3661481611887595e-05	4.948497183552766e-07	7.880117434004658e-09	1.3660199768305847e-05	4.948035738235038e-07	7.879382604795729e-09	6.712309641642256e-06	4.947505914880172e-07	7.878538894533206e-09	6.7115882675946046e-06	4.946976668583179e-07	7.877696102006024e-09	2.2641946007367117e-08	4.947212446556721e-07	7.878071557468132e-09	2.2749547373213668e-08	4.947448132361954e-07	7.878446866473152e-09	2.275062934456549e-08	4.947683704414604e-07	7.878821994628827e-09	2.264517661946867e-08	4.94791914035527e-07	7.87919690630956e-09	2.2752792064005213e-08	4.948154518378665e-07	7.879571726015073e-09	2.2647328600164374e-08	4.948389780820504e-07	7.879946361901966e-09	6.71277785269279e-06	4.947859567400528e-07	7.879102035018337e-09	1.3658412467604632e-05	4.947403046566226e-07	7.878375047847766e-09	1.3657149647467398e-05	4.946950988934631e-07	7.877655165655759e-09	2.2748311525229367e-08	4.947185171803372e-07	7.878028085101116e-09	2.2749388699069776e-08	4.947419391686426e-07	7.878401063632784e-09	1.3657197849145536e-05	4.946973848520021e-07	7.877691554614898e-09	6.710844546607455e-06	4.946453391934697e-07	7.876862758233301e-09	2.274600374458186e-08	4.946686794702014e-07	7.877234437937383e-09	1.3655180688412021e-05	4.946251019415065e-07	7.876540485466116e-09	6.709860409560572e-06	4.94573571246759e-07	7.875719890428364e-09	2.26361950050469e-08	4.945968480388992e-07	7.876090561520535e-09	2.2637263326082238e-08	4.946201476785735e-07	7.876461596322374e-09	1.3653861580690975e-05	4.945778402155972e-07	7.875787868891884e-09	2.2636384916326775e-08	4.946011149320694e-07	7.876158507998538e-09	2.2637453674978948e-08	4.946244165639416e-07	7.876529575498077e-09	2.2638523486585794e-08	4.946477441688701e-07	7.876901056373361e-09	2.274610230147683e-08	4.946711001469211e-07	7.877272988836089e-09	1.3655300070212997e-05	4.946299937383875e-07	7.876618379763505e-09	1.3654154085171704e-05	4.945888654907708e-07	7.875963435574322e-09	1.3653021769931789e-05	4.945479320770663e-07	7.87531160217442e-09	2.2741493920881627e-08	4.945712116806611e-07	7.875682321344413e-09	2.2636077687873633e-08	4.945945232535763e-07	7.87605354916442e-09	2.2637149021458105e-08	4.946178683687438e-07	7.876425310690997e-09	2.26382216134897e-08	4.946412452717042e-07	7.876797577994574e-09	2.274580198070398e-08	4.946646556414527e-07	7.87717037782282e-09	2.2746882098639786e-08	4.946880944282946e-07	7.877543629773274e-09	2.264144655762313e-08	4.947115566141764e-07	7.877917253948403e-09	2.2642523500998852e-08	4.94735044027844e-07	7.878291279482872e-09	2.2750128236546298e-08	4.947585585680894e-07	7.878665736627167e-09	1.3657785548386393e-05	4.947195676424347e-07	7.878044808092174e-09	6.711166605079924e-06	4.946699209486192e-07	7.877254215089424e-09	2.274711887736787e-08	4.946933265894785e-07	7.877626940207309e-09	2.2641681358764748e-08	4.947167594392807e-07	7.87800009813946e-09	2.2749280441420924e-08	4.947402244138737e-07	7.87837376718891e-09	6.71145534554896e-06	4.946908222236406e-07	7.877587066637497e-09	6.710781982110563e-06	4.946412332979764e-07	7.876797399757873e-09	2.2745808844063252e-08	4.94664695078318e-07	7.877171018353416e-09	3.379989481641452e-06	666.5075873847555	668.0331744746925	9119.038079819638
317	111.12738181869513	2666.617758884036	1.767505101743727	0.19124779740054706	0.41672287994064366	0.00046307696315912405	0.00010883892149735488	0.000237137255701246	0.39027525843316	0.0009450111147641981	0.0	0.284599884878452	9999.323833869357	0.03099539010998352	0.0	4.265775315684953	0.0003768181901662637	2.4819996338457035	0.0	1.0704315721720304e-05	0.0	0.03987118186935624	24.620755088239466	10.475756211109355	0.001825859507985966	0.0023729731200553984	109.84161261583745	2345.88010246341	0.0	0.8699961678610465	98.4708241663403	0.0	0.002763330687652996	0.0	4.051530304613049	0.00035792205791098953	0.0013891611242506	4.520191833763103	0.0	0.19661871611046097	0.02400654156549578	0.7803290416201392	0.0952738559171725	4.369246073032929	0.005793036276938789	0.12873273572838656	0.0	4.223264906116364e-05	0.0	0.2626848034966118	0.0	2.1373127011898774	3.946185788782122e-08	0.0011853340765765456	0.0020088437618650916	8.041746089771149e-07	0.0	0.05673042575352678	3.81401817978055e-05	1.1761652724355009e-05	2.4690402151625063e-05	21387.583458493085	30.44517548395644	0.0025891802568093177	0.0	0.036015326457198	0.10330649397766449	0.018088999308003256	0.07331529015717896	0.0	0.17890075801617172	0.0	1.6338297488403832e-06	0.0	0.6360148803232571	2.992601145637478e-05	15.996509560316262	0.0	9.700557015885613e-09	0.0	2.2547947168579133e-05	0.00020322660774468952	3.2727437933915585e-09	2.1881736201543934e-06	5.972875363806976e-08	3.6276247167093466e-10	0.11341252387504079	0.003712144994318945	3.788769904062456e-10	1.3036865536208753e-11	7.712446105327006e-14	4.0310844735881056e-05	7.217252825076597e-08	6.549874620407298e-08	8.32201612397301e-12	0.15956000926309988	0.0	7.022447042624867e-07	0.000138077360451316	4.453865228089652e-05	1.1857525086564731e-08	5.928759829002358e-09	5.3132156071863846e-05	2.298926059158933e-10	4.597849679247798e-08	1.483098636269036e-08	0.1494847526170221	7.817536566572458e-05	0.21994264813415793	14.870966788132087	0.0	0.0	2.5859859450361957e-07	0.0	7.888162859734242e-08	3.5037512347650983	0.0	168.24160711855131	73.68634135697883	0.0001743735632777039	4.2923547578296056e-05	0.0	3.143176076247326e-08	3.870062102678273e-08	7.876971856268594e-08	1.226813065555554e-06	1.725735865066111e-11	0.0	0.0004187088047524308	2.9056507685875907e-06	3.938215969918667e-11	5.9558392607655875e-09	0.4392870089999473	1.5159964829563194e-07	7.131998580364364e-12	5.759300131987144e-06	4.675975210873423e-05	2.479895640210349e-09	5.116360745721294e-07	0.0	2.115915957901192e-06	3.946185788782122e-08	2.610119960950989e-07	3.946184103917298e-08	9.047054818546735e-11	3.555021434061293e-08	6.41408923612044e-07	4.414013099662474e-09	0.002207553222786938	0.03986602259876936	0.00027446182827336953	1.389867938847897e-10	4.851575304321956e-13	7.845718959976533e-07	6.873979105583328e-07	5.041307191170616e-10	2.3541670509444893e-10	7.854958559343163e-08	1.1197784338932434e-10	7.867299085637797e-08	6.572189830160688e-06	4.028916229709044e-05	3.562563516348653e-05	6.189900642491443e-11	1.9569035595587785e-11	1.0428850962579023e-11	6.416023951398096e-11	91.32065669134656	62.84627042891931	0.0004198570925601352	1.5806912662642308e-07	8.359019230450505e-07	0.0	0.0016311440808382258	6.363504319175085e-06	0.8977650637779878	1.7625702916595e-07	5.021434618450574e-07	3.6301588175170196e-11	2.77951782988734e-10	7.085139170893487e-08	1.1588145364225522e-12	3.0009650244659986e-05	0.00014580012307730276	1.823323669269436e-08	1.2138730354327119	0.0	1.1552652080244038e-05	0.0	0.0	0.0	0.0	0.0	2.180751418348932	1.2151402099811224e-07	3.5002464753885654e-12	4.427359171442295e-11	1.118074124603462e-08	3.59003804564327e-13	7.276447520264788e-06	5.556873009446908e-05	1.6256792347281987e-09	1.1179594837806148	0.0	5.7247225325000844e-06	0.0	0.0	0.0	0.0	0.0	2.3925801687217807	194.66092233757576	2.3964724373331765	0.0003440797743490588	1.0111358475422033e-07	6.869652722312784e-07	0.0	0.002849441238272214	1.1116391629438748e-05	0.026657066887999587	3.0788241224032775e-07	3.1989642902671353e-07	6.406901886185731e-10	1.0427378264906635e-08	2.6579921653751243e-06	4.347208153646837e-11	1.913681053571736e-05	0.00011475304466367336	3.2089027474098077e-07	1.167983481258341	0.0	0.0002481033881950686	0.0	0.0	0.0	0.0	0.0	2.28185066033023	67.18995000742137	110.08275574394659	0.00039841401305092236	1.2086175731516545e-07	7.926884678059613e-07	0.0	0.0011388347991687238	4.44288149087268e-06	1.4983045883864488	1.2305962996462695e-07	3.8132475785714385e-07	1.5690018351256486e-11	8.844813740673804e-11	2.2545911124406982e-08	3.6874800488399425e-13	2.2826649855827883e-05	0.00012944479878515552	7.88586601035467e-09	1.1373271797389972	0.0	5.265329905868434e-06	0.0	1.185752508656473e-08	5.928759829002356e-09	5.928759829002356e-09	1.185751694372666e-08	2.1432803726240253	85.29242484808391	6.985768265783011	0.0014550112341096314	2.3335306386327597e-07	2.896334881450837e-06	0.0	0.005279570260032708	2.0596934592537323e-05	0.34266723902505486	5.704907191645252e-07	7.453197344297661e-07	4.884982251588521e-10	3.4939748844940875e-09	8.906329159997339e-07	1.4566701024425512e-11	4.4485108286052466e-05	0.0005275119103879301	2.453991243534032e-07	1.2746738082681885	0.0	4.4866739813847364e-05	0.0	0.0	0.0	0.0	0.0	2.045789046737652	215.42164962200462	21.945011032036795	0.00015880784559104669	5.758284903104837e-08	3.172433709979596e-07	0.0	0.0014554024829792048	5.677893302161107e-06	0.11831683837046009	1.572660030189196e-07	1.8160901026665304e-07	3.787327996966433e-11	6.817487404502273e-10	1.7378123154213802e-07	2.842335018808699e-12	1.0872352502802583e-05	5.14938920876094e-05	1.895810324612285e-08	1.1331772522774404	0.0	3.1758472946459126e-05	0.0	0.0	0.0	0.0	0.0	2.359022791801335	125.59025313640892	69.76996332962587	0.0002810656042359758	1.1030407697028171e-07	5.601020519781222e-07	0.0	0.0015017078285947988	5.858541212224957e-06	0.6680946536982189	1.6227054120801656e-07	3.4920295794144124e-07	2.2749171030475452e-11	2.3932581613723464e-10	6.100540517991474e-08	9.977862334928576e-13	2.0886674462435662e-05	9.457308973681932e-05	1.1415513654155225e-08	1.175352365359894	0.0	1.080475024815301e-05	0.0	0.0	0.0	0.0	0.0	2.2658030870721486	123.15054949896326	19.344096070446998	0.0005168908475096853	1.7496599334069611e-07	1.0299815405092866e-06	0.0	0.0027080519524657672	1.0564794096028389e-05	0.33654747290035175	2.926229343182254e-07	5.564907159282542e-07	1.3219520847304814e-10	1.363794922613914e-09	3.476384824437403e-07	5.685848039345993e-12	3.3248018099912015e-05	0.0001813019461093442	6.633987430753456e-08	1.227398839601548	0.0	3.414305920083101e-05	0.0	0.0	0.0	0.0	0.0	2.1506706128156114	183.66941047680936	34.80233641056291	0.0002012742550162502	7.499177212615455e-08	4.017298559639288e-07	0.0	0.001572703557650382	6.135514108089976e-06	0.23813861302901645	1.6994169880718782e-07	2.3681151668663157e-07	3.106175962275193e-11	4.771353100941531e-10	1.2162424361405755e-07	1.989262588845366e-12	1.4172870578356745e-05	6.607960260884218e-05	1.556198964720824e-08	1.1471561125015273	0.0	2.0568900313452876e-05	0.0	0.0	0.0	0.0	0.0	2.328224267250425	121.95940341510995	1.421500667838799	0.0012947720809963086	2.011392068895989e-07	2.5799413302444985e-06	0.0	0.006717851038819608	2.6208033787055338e-05	0.06145249177091151	7.258710929612419e-07	6.40937237776384e-07	2.0876516169655157e-09	2.1329685855069376e-08	5.43704888760986e-06	8.892381946757947e-11	3.8276185728931696e-05	0.000459744758912738	1.0476859940147542e-06	1.2484749342805654	0.0	0.00021526057445868065	0.0	0.0	0.0	0.0	0.0	2.1035296515693536	164.6490560853911	43.31489373416141	0.00022954068458821435	8.927222286397508e-08	4.5791081551319984e-07	0.0	0.0016078322163547653	6.272559670298827e-06	0.3380622111899036	1.7373775434473063e-07	2.8219524840010347e-07	2.971301573430856e-11	4.093646646277816e-10	1.0434916916481495e-07	1.7067121752839578e-12	1.688487774525911e-05	7.61356718907072e-05	1.4894018379160946e-08	1.1585619013751935	0.0	1.7261737840961018e-05	0.0	0.0	0.0	0.0	0.0	2.3029943836224174	102.89176013423459	3.153802637929225	0.0014305114163624007	2.1105664518752922e-07	2.8489325545358628e-06	0.0	0.0062617206077627725	2.4428551855003688e-05	0.15172491794320966	6.766093302650165e-07	6.730302192239959e-07	9.803114044596468e-10	8.454387413775717e-09	2.155068153969534e-06	3.5247030319876965e-11	4.018574934935112e-05	0.0005111693378362169	4.922257124136168e-07	1.2566822872209495	0.0	9.153678141284236e-05	0.0	0.0	0.0	0.0	0.0	2.0856578175070752	186.6916244393937	20.500603929928452	0.0002286307705168286	9.501698471349396e-08	4.563691132996939e-07	0.0	0.0018158556503779036	7.084111967117756e-06	0.15785291899795204	1.9621495466232635e-07	3.004765521967474e-07	6.752174610353235e-11	1.0541716063363025e-09	2.6871375756768053e-07	4.3950185671796075e-12	1.797697123776724e-05	7.618175522913583e-05	3.3825702238254174e-08	1.1630847074047979	0.0	3.9359233670061226e-05	0.0	0.0	0.0	0.0	0.0	2.292887400037994	253.86122217609588	31.932661207997253	9.855575902359034e-05	1.26022049289261e-08	1.9708598023193946e-07	0.0	0.0010643885231309102	4.152449155555261e-06	0.10879938736288025	1.1501511527543528e-07	3.961724405247524e-08	5.586024784693539e-12	1.1837112723620945e-10	3.0173399263170086e-08	4.935139682495363e-13	2.3736103190168092e-06	3.0744883791224465e-05	2.793243728150388e-09	1.09717919456203	0.0	7.539904746970001e-06	0.0	0.0	0.0	0.0	0.0	2.4383621229727264	97.8458679341615	18.69714981153585	0.0007213692390344754	1.8566880189328083e-07	1.436444064813844e-06	0.0	0.0030027688502478936	1.1714558541068304e-05	0.45597161585846985	3.244697071652289e-07	5.909993550944508e-07	1.4448871516810634e-10	1.185151309291086e-09	3.021013679975466e-07	4.941036200361239e-12	3.530308283785616e-05	0.0002543148330408705	7.255950361188575e-08	1.2362902215711389	0.0	2.6758262917480996e-05	0.0	0.0	0.0	0.0	0.0	2.1312432836170685	248.4020677196616	26.891848792030228	0.0001067924912087352	2.5056547874125956e-08	2.1352568549959022e-07	0.0	0.0011285420204696843	4.402728167740561e-06	0.09872130826407007	1.2194706819666396e-07	7.883990249922666e-08	1.3270307381454184e-11	2.7519935549475674e-10	7.014970965231754e-08	1.1473616366898501e-12	4.7225639381762775e-06	3.371548663805098e-05	6.6366922704088615e-09	1.1070753349970222	0.0	1.653292541191858e-05	0.0	0.0	0.0	0.0	0.0	2.416487536827274	125.91008938730484	47.697238942886955	0.0003321269224233931	1.3665591710496434e-07	6.618618165350485e-07	0.0	0.0017790428928885927	6.940495303095755e-06	0.5377406098154539	1.9223831034046086e-07	4.334494150336082e-07	4.143751638965332e-11	4.3703728505882394e-10	1.1140309476449875e-07	1.822074258110773e-12	2.591386764058436e-05	0.00011380912482366985	2.079312629807778e-08	1.1965663004498526	0.0	1.6654927710124402e-05	0.0	0.0	0.0	0.0	0.0	2.2189523837585083	103.18174641715203	24.351628103011176	0.0005905702324075616	1.7602661493500867e-07	1.1761584350450733e-06	0.0	0.0025923654476856448	1.0113471460703722e-05	0.4865639088780113	2.801230543503779e-07	5.599183391978283e-07	1.0505531037470163e-10	9.085627701854822e-10	2.315974647938167e-07	3.787912735408961e-12	3.345202895320328e-05	0.00020711235097535066	5.2749068827335196e-08	1.2284867600361662	0.0	2.3761057227366175e-05	0.0	0.0	0.0	0.0	0.0	2.1485273575312496	56.513141655927775	112.27136376694988	0.00044265898963338025	1.21871436458815e-07	8.804620769857152e-07	0.0	0.0010642423708608698	4.151877556162819e-06	1.698314646508712	1.1499937564912299e-07	3.8615243238374895e-07	1.5553821016546177e-11	7.376899216382885e-11	1.880412166500609e-08	3.0754766937516503e-13	2.309198395571511e-05	0.00014967807066547072	7.819706706777618e-09	1.184890182236999	0.0	4.699229068155571e-06	0.0	0.0	0.0	0.0	0.0	2.2449806122600102	27.53216839631072	188.6849094385603	0.0004641227006130992	7.605622018288251e-08	9.224235850589198e-07	0.0	0.0005436195094805826	2.1207965280685506e-06	2.9988228453413526	5.874221565487581e-08	2.4019011097998976e-07	5.744972776335546e-12	1.3284863076325337e-11	3.3863882463383264e-09	5.538403651527429e-14	1.4374826986213772e-05	0.00015161311736393927	2.8905970889352866e-09	1.1479564759433645	0.0	1.6566676041869414e-06	0.0	0.0	0.0	0.0	0.0	2.326326531475685	1.1269527119471165e-05	7.88818814315406e-08	3.033917222253545e-07	7.888672349517255e-08	0.018127013403219854	1.5686141057192546e-05	5.059830585623331e-06	0.0	0.0	0.0	0.0	7.843073859807564e-08	2.6884373741834795e-07	0.0	1.1205112368964287e-05	7.843102717806875e-08	3.016576687144018e-07	7.843581989860735e-08	7.843077191021339e-08	5.029023615666195e-06	0.018016648813623904	1.5590632913869024e-05	0.0	0.0	0.0	7.79531975546319e-08	2.51155441866375e-07	0.0	1.1136884127852825e-05	7.795347624502793e-08	2.998209356136994e-07	7.795822188354095e-08	7.795323053994026e-08	4.996708314065889e-06	0.017900879793210336	1.5490448952058065e-05	0.0	0.0	0.0	7.745227741923455e-08	2.574642585154092e-07	0.0	1.1065317515630633e-05	7.745255658155807e-08	2.9789432277858875e-07	7.745725527163093e-08	7.745231007820018e-08	4.963059769502764e-06	0.017780334231267368	1.538613198835648e-05	0.0	0.0	0.0	7.693069227694855e-08	2.688409847969836e-07	0.0	1.0990799145776007e-05	7.693097425093203e-08	2.958882381368576e-07	7.693562635883979e-08	7.693072461213599e-08	4.928242886858987e-06	0.017655602906731127	1.527819323457904e-05	0.0	0.0	0.0	7.639099818718202e-08	2.596272137097574e-07	0.0	1.0913692585566738e-05	7.63912741747007e-08	2.938124698470585e-07	7.639588011645809e-08	7.63910302014899e-08	4.8924114006759355e-06	0.017527236586073535	1.516710927501079e-05	0.0	0.0	0.0	7.583557807172054e-08	2.5773952697362377e-07	0.0	1.0834339973318642e-05	7.583585126815529e-08	2.9167622912043057e-07	7.584041151306684e-08	7.583560976840792e-08	4.855709850210302e-06	0.017395753095011852	1.5053328188161124e-05	0.0	0.0	0.0	7.52666723234517e-08	2.3748553855415278e-07	0.0	1.0753059822537325e-05	7.526693507826407e-08	2.894880911363404e-07	7.527145014353837e-08	7.526670370611827e-08	4.81827253431583e-06	0.017261633572271545	1.493726630642074e-05	0.0	0.0	0.0	7.468636260462616e-08	2.491259499463886e-07	0.0	1.0670152462849811e-05	7.468662786792283e-08	2.872561415201116e-07	7.469109831557324e-08	7.468639367716894e-08	4.78022601906756e-06	0.017125331453208634	1.4819315990129206e-05	0.0	0.0	0.0	7.409661071721716e-08	2.539872700895671e-07	0.0	1.0585896067393858e-05	7.40968768111939e-08	2.8498786940173323e-07	7.410130324140113e-08	7.409664148380848e-08	4.741687186789593e-06	0.01698726548055555	1.4699839579079132e-05	0.0	0.0	0.0	7.349922836041717e-08	2.4979905926285725e-07	0.0	1.0500549051299574e-05	7.34994907815416e-08	2.826902319859634e-07	7.350387382715988e-08	7.34992588254587e-08	4.70276434117773e-06	0.016847823663532435	1.4579172818579999e-05	0.0	0.0	0.0	7.28958942609662e-08	2.389755880317216e-07	0.0	1.0414351518997138e-05	7.289615048221817e-08	2.8036969351533274e-07	7.290049080405507e-08	7.28959244290522e-08	4.663557878945996e-06	0.016707365684022077	1.4457626941680198e-05	0.0	0.0	0.0	7.228816458426794e-08	2.477883029664528e-07	0.0	1.0327527327379504e-05	7.228842288732427e-08	2.780322808126548e-07	7.229272117050643e-08	7.228819446015447e-08	4.62416124142075e-06	0.016566226305662526	1.4335491619268145e-05	0.0	0.0	0.0	7.167748768490332e-08	2.3850557157702644e-07	0.0	1.0240281124263866e-05	7.167774051331515e-08	2.756835035561119e-07	7.16819974613622e-08	7.167751727348527e-08	4.5846594776188115e-06	0.016424710226132632	1.4213030505280772e-05	0.0	0.0	0.0	7.106518183265621e-08	2.4834344033044327e-07	0.0	1.0152803438122497e-05	7.106543704381028e-08	2.733284912976644e-07	7.106965337603805e-08	7.106521113892773e-08	4.5451316528062855e-06	0.01628310070577281	1.4090488703719239e-05	0.0	0.0	0.0	7.04524725476162e-08	2.344293546147108e-07	0.0	1.0065266853590695e-05	7.045272056098093e-08	2.7097189050692494e-07	7.045689700705296e-08	7.045250157665527e-08	4.50564900704259e-06	0.016141652970629656	1.3968087059725381e-05	0.0	0.0	0.0	6.984046405554044e-08	2.3736415195245853e-07	0.0	9.977831454380516e-06	6.984071164239976e-08	2.686180110974079e-07	6.984484894045034e-08	6.984049281247284e-08	4.466277524639447e-06	0.016000603417505994	1.3846030125412382e-05	0.0	0.0	0.0	6.923017911703211e-08	2.2046490959826297e-07	0.0	9.89064126346819e-06	6.923041844495549e-08	2.662707305955019e-07	6.923451733709125e-08	6.923020760702101e-08	4.42707622586274e-06	0.0158601634940331	1.372450086376724e-05	0.0	0.0	0.0	6.862253254703435e-08	2.3980738947657026e-07	0.0	9.803830189424141e-06	6.862277832530841e-08	2.6393365421904164e-07	6.862683955699217e-08	6.862256077525104e-08	4.388099969442576e-06	0.015720529738627347	1.3603669336979957e-05	0.0	0.0	0.0	6.80183746565036e-08	2.1114945736886268e-07	0.0	9.71751479930378e-06	6.801860725531442e-08	2.616099203213855e-07	6.802263156952354e-08	6.801840262812571e-08	4.349395991256648e-06	0.015581871380418883	1.3483681975614311e-05	0.0	0.0	0.0	6.741843759822569e-08	2.261529722128069e-07	0.0	9.631805082790573e-06	6.741867516370037e-08	2.593024901668925e-07	6.742266330246305e-08	6.741846531839805e-08	4.3110090172922195e-06	0.01544434865633584	1.3364677429840818e-05	0.0	0.0	0.0	6.682341462303389e-08	2.1529666378741312e-07	0.0	9.546795924885424e-06	6.682364625119355e-08	2.570139183738986e-07	6.682759895077707e-08	6.682344209688178e-08	4.272977157873938e-06	0.015308098102308803	1.3246773840628705e-05	0.0	0.0	0.0	6.623389643572242e-08	2.0651622479757283e-07	0.0	9.462573422182964e-06	6.623412320012369e-08	2.547465229515301e-07	6.623804119058476e-08	6.623392366831922e-08	4.235334913001438e-06	0.0151732433198279	1.3130078156916597e-05	0.0	0.0	0.0	6.565041778093136e-08	2.231235991328975e-07	0.0	9.379215313307498e-06	6.56506501875233e-08	2.5250239688855305e-07	6.565453419220966e-08	6.565044477729755e-08	4.198113339235567e-06	0.015039895573844319	1.301468665294626e-05	0.0	0.0	0.0	6.507346002981473e-08	2.028980028552434e-07	0.0	9.296786695939456e-06	6.507368290753886e-08	2.5028329285504113e-07	6.507753363934208e-08	6.507348679491578e-08	4.1613379818395e-06	0.014908146384738086	1.2900678517432429e-05	0.0	0.0	0.0	6.450341912586615e-08	2.2541279058447252e-07	0.0	9.215348831333066e-06	6.450365019711692e-08	2.480908602240854e-07	6.450746836070445e-08	6.450344566458767e-08	4.125033052045607e-06	0.01477808249329778	1.2788128803942445e-05	0.0	0.0	0.0	6.394067033685963e-08	2.096175552817381e-07	0.0	9.134950532602047e-06	6.394089376035706e-08	2.4592641324255423e-07	6.394468004800673e-08	6.394069665402442e-08	4.08921728251278e-06	0.01464977101302933	1.2677095581893302e-05	0.0	0.0	0.0	6.338550400978896e-08	2.215061396280384e-07	0.0	9.055637181199134e-06	6.338573127774032e-08	2.437911737587286e-07	6.338948637134573e-08	6.33855301101286e-08	4.053908213501359e-06	0.014523274785288358	1.256763322457916e-05	0.0	0.0	0.0	6.283819201104917e-08	2.0600328618060294e-07	0.0	8.977444355111448e-06	6.283841180826231e-08	2.41686099692175e-07	6.284213637653987e-08	6.283821789921968e-08	4.0191191145502486e-06	0.01439864135129922	1.2459782865671827e-05	0.0	0.0	0.0	6.229894000890448e-08	2.1770904795149354e-07	0.0	8.900404665186494e-06	6.229916363916083e-08	2.3961206907103525e-07	6.230285833944248e-08	6.229896568946674e-08	3.984862230215405e-06	0.014275914579947958	1.235358246167515e-05	0.0	0.0	0.0	6.176793778579298e-08	2.055317193985904e-07	0.0	8.824542209754358e-06	6.176815547241665e-08	2.3756973074944983e-07	6.177182094826843e-08	6.176796326322708e-08	3.95114609913675e-06	0.014155125063438252	1.2249058480421802e-05	0.0	0.0	0.0	6.124531768078068e-08	1.8821698557849436e-07	0.0	8.749876966782295e-06	6.12455271670122e-08	2.3555962264693711e-07	6.124916404869604e-08	6.124534295946912e-08	3.9179776288410946e-06	0.014036297550240832	1.2146232333374067e-05	0.0	0.0	0.0	6.073118675108529e-08	2.018805631338433e-07	0.0	8.676426379855315e-06	6.073140083988094e-08	2.3358221444432952e-07	6.073500974573757e-08	6.073121183531693e-08	3.885362831346833e-06	0.013919453580399668	1.2045122656127045e-05	0.0	0.0	0.0	6.022563817459937e-08	1.886908323755557e-07	0.0	8.604200374078055e-06	6.022584598098952e-08	2.3163777341111273e-07	6.022942751502581e-08	6.022566306858003e-08	3.853304415347301e-06	0.013804602859614152	1.1945737843630681e-05	0.0	0.0	0.0	5.972871392597254e-08	2.0872717140070106e-07	0.0	8.533208454919817e-06	5.97289291404633e-08	2.297265555096255e-07	5.973248389476298e-08	5.97287386338081e-08	3.8218051560730685e-06	0.013691755331705557	1.1848086497452866e-05	0.0	0.0	0.0	5.9240457012962e-08	1.987202028424067e-07	0.0	8.463453047354948e-06	5.9240667307477735e-08	2.2784862608323754e-07	5.924419585966903e-08	5.924048153867592e-08	3.790864691393671e-06	0.013580909700752378	1.1752167492985297e-05	0.0	0.0	0.0	5.876086181242593e-08	2.0141961526043073e-07	0.0	8.39493584601551e-06	5.876107235704829e-08	2.2600403080542364e-07	5.876457527208024e-08	5.87608861599416e-08	3.760482535152561e-06	0.013472064226305522	1.165797932139737e-05	0.0	0.0	0.0	5.82899207801242e-08	1.9376539051484092e-07	0.0	8.327654401226848e-06	5.8290127154866096e-08	2.241927037753574e-07	5.8293604984180113e-08	5.828994495327766e-08	3.7306564286316914e-06	0.01336521081756799	1.1565514978803311e-05	0.0	0.0	0.0	5.782759889653484e-08	1.982205910398724e-07	0.0	8.261605108826482e-06	5.7827806484072875e-08	2.224145480054524e-07	5.783125976674541e-08	5.7827622899069125e-08	3.7013837540902297e-06	0.013260340097375213	1.1474766348514206e-05	0.0	0.0	0.0	5.737385557812869e-08	1.9245874972799004e-07	0.0	8.196780775822695e-06	5.737406000681901e-08	2.206693698889476e-07	5.737748926874239e-08	5.737387941370226e-08	3.6726603471916533e-06	0.013157437147767915	1.138572051927814e-05	0.0	0.0	0.0	5.692862626855575e-08	1.834168999266603e-07	0.0	8.133172584992972e-06	5.69288260152042e-08	2.1895693208810541e-07	5.6932231769524854e-08	5.692864994073659e-08	3.644481422328413e-06	0.013056484824956407	1.1298362653966774e-05	0.0	0.0	0.0	5.649183678208704e-08	1.8843577358380155e-07	0.0	8.070770963364478e-06	5.649203751011744e-08	2.172769769143526e-07	5.649542025820112e-08	5.649186029435593e-08	3.6168419802380655e-06	0.01295746521960188	1.121267725326289e-05	0.0	0.0	0.0	5.606340962205634e-08	1.6586376854288712e-07	0.0	8.009562492509311e-06	5.606360057569306e-08	2.1562914315317415e-07	5.606696080568392e-08	5.606343297781386e-08	3.589735307683385e-06	0.012860354281980688	1.1128643504318702e-05	0.0	0.0	0.0	5.5643240724134046e-08	1.849673876856051e-07	0.0	7.949536268264473e-06	5.5643438892933416e-08	2.1401313727023717e-07	5.5646777082761293e-08	5.564326392669017e-08	3.5631560130121084e-06	0.01276513269680286	1.1046244691633662e-05	0.0	0.0	0.0	5.523124651074858e-08	1.8359785070516632e-07	0.0	7.89067671037987e-06	5.5231443412510576e-08	2.1242853984538396e-07	5.5234760027595587e-08	5.5231269563344345e-08	3.5370965680536327e-06	0.0126717734946657	1.0965457476169107e-05	0.0	0.0	0.0	5.482731028662106e-08	1.9159879480881978e-07	0.0	7.832968933344593e-06	5.482750994679126e-08	2.1087495015724274e-07	5.48308054415339e-08	5.482733319241197e-08	3.5115498733011547e-06	0.0125802512417545	1.0886259847957986e-05	0.0	0.0	0.0	5.443132200184143e-08	1.8258811784718342e-07	0.0	7.776395624134554e-06	5.4431517316421084e-08	2.093519021316915e-07	5.4434792133324836e-08	5.4431344763908274e-08	3.4865077505673502e-06	0.012490536639834165	1.0808626452996718e-05	0.0	0.0	0.0	5.40431548863107e-08	1.852483325342481e-07	0.0	7.720940370649241e-06	5.4043350647107677e-08	2.0785895394480895e-07	5.4046605218191966e-08	5.4043177507653053e-08	3.461962526216535e-06	0.012402602198144746	1.0732533501593167e-05	0.0	0.0	0.0	5.366268999149708e-08	1.6931946833736773e-07	0.0	7.666584366539486e-06	5.3662878305831605e-08	2.0639559931605903e-07	5.366611305161116e-08	5.366271247504348e-08	3.4379054476333614e-06	0.012316416560449149	1.0657953859070749e-05	0.0	0.0	0.0	5.328979164393918e-08	1.811140117416976e-07	0.0	7.613311042341153e-06	5.328998431554288e-08	2.0496139218011218e-07	5.329319964726906e-08	5.328981399253966e-08	3.414328894416276e-06	0.012231952426578926	1.0584863900937161e-05	0.0	0.0	0.0	5.292434172111312e-08	1.669897918562212e-07	0.0	7.5611002748038955e-06	5.292452782471611e-08	2.0355579080063474e-07	5.292772414233463e-08	5.292436393755543e-08	3.39122359273488e-06	0.012149176572957792	1.0513234876774958e-05	0.0	0.0	0.0	5.2566196470854536e-08	1.5412210549999007e-07	0.0	7.5099331729348825e-06	5.2566376606256285e-08	2.0217828661214172e-07	5.256955429978912e-08	5.2566218557849195e-08	3.3685809061209633e-06	0.012068058059298462	1.0443040012186823e-05	0.0	0.0	0.0	5.2215222021109536e-08	1.6475233894817342e-07	0.0	7.459791927471449e-06	5.221540600400139e-08	2.0082840016808998e-07	5.221856545473308e-08	5.2215243981299815e-08	3.346392755019744e-06	0.011988567940404935	1.0374254259376419e-05	0.0	0.0	0.0	5.187129313283761e-08	1.7242880945056746e-07	0.0	7.4106570715932965e-06	5.187147975973286e-08	1.9950560739866428e-07	5.187462133935779e-08	5.187131496880788e-08	3.3246502975476124e-06	0.01191067454003028	1.030685020720326e-05	0.0	0.0	0.0	5.1534272750271276e-08	1.7664842537546246e-07	0.0	7.3625090149333745e-06	5.153446075017609e-08	1.9820938090690513e-07	5.1537584821028825e-08	5.153429446454095e-08	3.303344662719366e-06	0.011834346077644184	1.0240800354343611e-05	0.0	0.0	0.0	5.120402336672838e-08	1.7402519131552758e-07	0.0	7.315327847856401e-06	5.12042096171691e-08	1.969391847001315e-07	5.1207316532234216e-08	5.120404496175331e-08	3.2824668482446264e-06	0.011759550302299363	1.0176076792426675e-05	0.0	0.0	0.0	5.0880405440291336e-08	1.6913493473751845e-07	0.0	7.269093952739097e-06	5.088058904617179e-08	1.9569449064573433e-07	5.0883679149549266e-08	5.088042691846388e-08	3.2620080162069887e-06	0.011686255551891149	1.0112652122707414e-05	0.0	0.0	0.0	5.0563281977174856e-08	1.6808076385207102e-07	0.0	7.223788125378408e-06	5.0563464616111804e-08	1.944747817398143e-07	5.056653824349411e-08	5.0563303340827114e-08	3.2419595426778513e-06	0.011614430930905622	1.0050499609869453e-05	0.0	0.0	0.0	5.02525193007401e-08	1.7225485084788656e-07	0.0	7.179391366597513e-06	5.025270334079891e-08	1.932795464972407e-07	5.0255760819774705e-08	5.025254055214737e-08	3.2223129161943495e-06	0.011544045946721126	9.989592867282513e-06	0.0	0.0	0.0	4.994798547778094e-08	1.6603541643584188e-07	0.0	7.135883820845655e-06	4.994816623994859e-08	1.9210825037868844e-07	4.995120788947575e-08	4.994800661916367e-08	3.203059222008083e-06	0.011475068661950407	9.92990425805273e-06	0.0	0.0	0.0	4.9649542323769335e-08	1.555552444400255e-07	0.0	7.093246188920791e-06	4.96497182271844e-08	1.9096037382138766e-07	4.9652744358126674e-08	4.964956335728931e-08	3.1841898248270738e-06	0.01140746814033914	9.871407011677909e-06	0.0	0.0	0.0	4.935705598613949e-08	1.7248252117544782e-07	0.0	7.051461226180842e-06	4.9357238596522516e-08	1.8983545257172975e-07	4.936024951318735e-08	4.9357076913903665e-08	3.1656970778312382e-06	0.011341216986802235	9.814077422137945e-06	0.0	0.0	0.0	4.9070407934746964e-08	1.6677375460318287e-07	0.0	7.010508969694184e-06	4.907058761588232e-08	1.8873294919886256e-07	4.90735836140773e-08	4.9070428758818376e-08	3.1475720318547965e-06	0.01127628314063747	9.757887745859134e-06	0.0	0.0	0.0	4.878945945166524e-08	1.4981586687662768e-07	0.0	6.970370308159952e-06	4.8789631513919956e-08	1.8765234919782628e-07	4.8792612881636196e-08	4.878948017404895e-08	3.129806152079123e-06	0.011212636025523916	9.70281152384165e-06	0.0	0.0	0.0	4.851407824184211e-08	1.4352905344186916e-07	0.0	6.931027643240071e-06	4.8514247108946764e-08	1.8659317879307527e-07	4.85172141274507e-08	4.8514098864490056e-08	3.1123916273091444e-06	0.011150247657502978	9.648824540473733e-06	0.0	0.0	0.0	4.824414322717343e-08	1.554365901730151e-07	0.0	6.892464160854123e-06	4.824431670850985e-08	1.855549853214936e-07	4.824726965291513e-08	4.824416375199221e-08	3.0953210222065804e-06	0.011089091399112426	9.595903745381181e-06	0.0	0.0	0.0	4.797953915574688e-08	1.4959944115682352e-07	0.0	6.854661202829655e-06	4.797970971288214e-08	1.8453726647663994e-07	4.798264885077e-08	4.797955958460181e-08	3.078586011293308e-06	0.011029137423995009	9.544023328555229e-06	0.0	0.0	0.0	4.772013697746734e-08	1.4461926711603514e-07	0.0	6.817601469408554e-06	4.772030503027143e-08	1.8353955652102743e-07	4.772323062266289e-08	4.7720157312172425e-08	3.0621789185914705e-06	0.010970358232611235	9.493159493576871e-06	0.0	0.0	0.0	4.746581771019536e-08	1.4871349497281563e-07	0.0	6.781268448118907e-06	4.746598707936897e-08	1.8256141091132237e-07	4.746889938124843e-08	4.746583795252018e-08	3.046092440160862e-06	0.010912727658240848	9.4432895974178e-06	0.0	0.0	0.0	4.721646813874872e-08	1.4897999976384658e-07	0.0	6.745645179884514e-06	4.721663715302355e-08	1.8160237308173015e-07	4.721953641294857e-08	4.721648829042227e-08	3.0303190500988156e-06	0.010856218738996663	9.394390308907964e-06	0.0	0.0	0.0	4.6971971607233625e-08	1.5629841383125177e-07	0.0	6.710715693996847e-06	4.697214346197883e-08	1.806620130737262e-07	4.697502992276366e-08	4.6971991669941174e-08	3.014851692975467e-06	0.010800806198449933	9.346439755440958e-06	0.0	0.0	0.0	4.6732218752579305e-08	1.4507084797896555e-07	0.0	6.676462751377176e-06	4.673238533940986e-08	1.7973986678431885e-07	4.673525923709553e-08	4.6732238727967525e-08	2.999682692397264e-06	0.010746462535599096	9.299414139271745e-06	0.0	0.0	0.0	4.649709058601437e-08	1.3893635049406746e-07	0.0	6.642870832342687e-06	4.649725415305532e-08	1.7883551639726654e-07	4.650011571812585e-08	4.649711047568363e-08	2.984805193579843e-06	0.010693163192836523	9.2532922098189e-06	0.0	0.0	0.0	4.626648085459415e-08	1.551994276971027e-07	0.0	6.609925819206034e-06	4.62666510836859e-08	1.7794858183873418e-07	4.626950054201111e-08	4.6266500660107387e-08	2.9702130063846312e-06	0.010640885993636103	9.208054777037897e-06	0.0	0.0	0.0	4.6040293608065284e-08	1.4137411396810386e-07	0.0	6.577610760029027e-06	4.6040457474501535e-08	1.7707860673659586e-07	4.604329504513664e-08	4.604031333095462e-08	2.955898564887013e-06	0.010589603832773051	9.163678385627058e-06	0.0	0.0	0.0	4.5818411569872626e-08	1.4223411665268153e-07	0.0	6.545911666088391e-06	4.581857540909785e-08	1.7622521448942169e-07	4.582140130640688e-08	4.581843121162346e-08	2.941855722373125e-06	0.010539294689305912	9.120143980144648e-06	0.0	0.0	0.0	4.5600739462776066e-08	1.51735664085194e-07	0.0	6.514814564319929e-06	4.560090708077542e-08	1.7538802891772635e-07	4.560372151433921e-08	4.560075902484233e-08	2.9280783285703684e-06	0.010489936529554374	9.077432494102106e-06	0.0	0.0	0.0	4.5387181954300614e-08	1.462318209708287e-07	0.0	6.48430434742087e-06	4.5387346744112766e-08	1.7456664330850373e-07	4.539014991777432e-08	4.5387201438104104e-08	2.914559674675601e-06	0.010441505318931914	9.03552312942619e-06	0.0	0.0	0.0	4.517763505404089e-08	1.455566872570032e-07	0.0	6.454367415080461e-06	4.517779920159573e-08	1.7376069151759418e-07	4.5180591314504344e-08	4.517765446096416e-08	2.9012937701024666e-06	0.010393979595847062	8.99439731466636e-06	0.0	0.0	0.0	4.4972005904712555e-08	1.5085715412271047e-07	0.0	6.4249905743704314e-06	4.49721721071907e-08	1.729698183680653e-07	4.497495335400013e-08	4.497202523610658e-08	2.8882748094565825e-06	0.010347338562162647	8.954037052494676e-06	0.0	0.0	0.0	4.4770204519645596e-08	1.395927892343376e-07	0.0	6.3961595321875805e-06	4.4770365414580094e-08	1.7219363906653354e-07	4.4773135984501445e-08	4.4770223776831067e-08	2.8754964432138095e-06	0.01030155947042747	8.91442265864164e-06	0.0	0.0	0.0	4.457213247745535e-08	1.3697754111861635e-07	0.0	6.36786183548802e-06	4.4572291956569693e-08	1.714318183546704e-07	4.457505203467228e-08	4.4572151661715726e-08	2.86295320177196e-06	0.01025662272548767	8.875537176784175e-06	0.0	0.0	0.0	4.4377704996498595e-08	1.32603489159435e-07	0.0	6.340084700628528e-06	4.437786225213828e-08	1.706840120748226e-07	4.43806120189787e-08	4.437772410908947e-08	2.850639442811325e-06	0.010212508113446884	8.837363115119399e-06	0.0	0.0	0.0	4.418683461773034e-08	1.3942073569429822e-07	0.0	6.31281643245778e-06	4.418699443901226e-08	1.6994990537219362e-07	4.4189734071334926e-08	4.418685365987681e-08	2.8385500370532836e-06	0.010169197258371912	8.799884572372173e-06	0.0	0.0	0.0	4.399944183474929e-08	1.4424397115013972e-07	0.0	6.2860448787875e-06	4.3999603456094624e-08	1.6922917108883147e-07	4.400233312639352e-08	4.399946080765082e-08	2.826679624369809e-06	0.010126670957328991	8.763084931569197e-06	0.0	0.0	0.0	4.3815443562660195e-08	1.531168801494046e-07	0.0	6.259758527491024e-06	4.3815608722367916e-08	1.685214992978503e-07	4.38183285992407e-08	4.381546246748742e-08	2.8150231415992006e-06	0.010084911071266522	8.726948496384835e-06	0.0	0.0	0.0	4.363476131980855e-08	1.3671054903388758e-07	0.0	6.233944355075336e-06	4.363491907843753e-08	1.6782653938632999e-07	4.3637629325389984e-08	4.3634780157705904e-08	2.8035747880303773e-06	0.010043896818895696	8.691457283913745e-06	0.0	0.0	0.0	4.345730519163263e-08	1.4769671782710227e-07	0.0	6.208592767759023e-06	4.3457467370485934e-08	1.6714403307042837e-07	4.3460168148352905e-08	4.345732396370955e-08	2.7923304028291723e-06	0.010003613293743649	8.656598395219755e-06	0.0	0.0	0.0	4.3283010683434166e-08	1.32907436101421e-07	0.0	6.183691281214692e-06	4.328316621308179e-08	1.6647364425246353e-07	4.3285857677803724e-08	4.3283029390782466e-08	2.7812844250474636e-06	0.009964040573482508	8.622354590691143e-06	0.0	0.0	0.0	4.311179159712079e-08	1.4133397600454053e-07	0.0	6.1592305865198555e-06	4.3111950446405865e-08	1.6581512231781698e-07	4.311463275126651e-08	4.311181024079876e-08	2.770432809828751e-06	0.009925164167145216	8.588713330921737e-06	0.0	0.0	0.0	4.2943585235644196e-08	1.3014359098976162e-07	0.0	6.135199097006199e-06	4.2943738968191825e-08	1.6516815533481399e-07	4.294641226203222e-08	4.2943603816692505e-08	2.7597704070654313e-06	0.009886965624245996	8.555658649970019e-06	0.0	0.0	0.0	4.27783117692663e-08	1.4220223374587756e-07	0.0	6.111588039591446e-06	4.2778470369295875e-08	1.6453250711450543e-07	4.278113479850785e-08	4.277833028869527e-08	2.7492934096514486e-06	0.009849431305569721	8.523178745483702e-06	0.0	0.0	0.0	4.261591218620948e-08	1.421508562704451e-07	0.0	6.088386783372127e-06	4.261607023729911e-08	1.639078914553853e-07	4.261872594434182e-08	4.261593064501325e-08	2.73899710651915e-06	0.009812544333496516	8.491259012616297e-06	0.0	0.0	0.0	4.2456313462214574e-08	1.3678893179384593e-07	0.0	6.065585415270152e-06	4.245646918411298e-08	1.6329404148028298e-07	4.2459116307963267e-08	4.24563318613604e-08	2.7288771227260437e-06	0.009776289034572746	8.459885888572272e-06	0.0	0.0	0.0	4.229944778328013e-08	1.362835303224803e-07	0.0	6.0431747640141865e-06	4.2299603013848946e-08	1.6269071028201588e-07	4.2302241690451765e-08	4.2299466123711614e-08	2.718929430916521e-06	0.009740650980572247	8.429046888140772e-06	0.0	0.0	0.0	4.21452527233315e-08	1.4137490350347763e-07	0.0	6.021146012474103e-06	4.214541000942626e-08	1.6209766048727284e-07	4.214804037187664e-08	4.214527100597183e-08	2.7091501658612684e-06	0.009705616324088735	8.398730028728022e-06	0.0	0.0	0.0	4.199366836938066e-08	1.3973320107040163e-07	0.0	5.9994898021769934e-06	4.1993824664880486e-08	1.615146401501267e-07	4.1996446842904096e-08	4.199368659513382e-08	2.6995351889371796e-06	0.009671170238303233	8.368922480142592e-06	0.0	0.0	0.0	4.1844630570447404e-08	1.3923728051202755e-07	0.0	5.978197477087016e-06	4.184478639085591e-08	1.6094141623467205e-07	4.1847400511262985e-08	4.184464874019449e-08	2.690080693202676e-06	0.00963729908464099	8.339612440471415e-06	0.0	0.0	0.0	4.169808031694678e-08	1.4571757198542952e-07	0.0	5.957260959715741e-06	4.169823864750008e-08	1.603777712800069e-07	4.170084483451631e-08	4.169809843154906e-08	2.68078313996411e-06	0.009603990185526221	8.310788939416793e-06	0.0	0.0	0.0	4.155396275737291e-08	1.323294500675217e-07	0.0	5.9366707697762265e-06	4.155411507646871e-08	1.5982345006182883e-07	4.155671345062989e-08	4.155398081767438e-08	2.6716383086283574e-06	0.009571228420506334	8.282438892632674e-06	0.0	0.0	0.0	4.1412212469970105e-08	1.2974716040575695e-07	0.0	5.91641943102986e-06	4.141236334637384e-08	1.5927825130563018e-07	4.141495402591735e-08	4.141223047678935e-08	2.662642933506321e-06	0.009539002090050543	8.254552176175522e-06	0.0	0.0	0.0	4.127277883500539e-08	1.38448218456792e-07	0.0	5.896499781410675e-06	4.1272933324873674e-08	1.587419821947689e-07	4.12755164259022e-08	4.127279678914561e-08	2.65379389336651e-06	0.009507300012149018	8.227119113944005e-06	0.0	0.0	0.0	4.113561347195788e-08	1.3674163234134248e-07	0.0	5.876903510692152e-06	4.113576684346359e-08	1.5821441900431008e-07	4.113834247897716e-08	4.113563137420813e-08	2.6450875014466855e-06	0.009476108978808006	8.200128276549557e-06	0.0	0.0	0.0	4.100065923386342e-08	1.2425541683607348e-07	0.0	5.857622488732186e-06	4.10008069941281e-08	1.5769534285735135e-07	4.1003375274126686e-08	4.100067708499147e-08	2.63652015516335e-06	0.009445416083603652	8.173568495573243e-06	0.0	0.0	0.0	4.086786027860692e-08	1.2559370213017952e-07	0.0	5.838650230633299e-06	4.08680083844431e-08	1.571845791676959e-07	4.0870569417055406e-08	4.0867878079360006e-08	2.6280890345332772e-06	0.009415211223760921	8.147431028819275e-06	0.0	0.0	0.0	4.073717289519703e-08	1.3354923292668157e-07	0.0	5.819980051289121e-06	4.0737324220752635e-08	1.5668194795980053e-07	4.073987811200409e-08	4.073719064631002e-08	2.6197912140866197e-06	0.009385483918610799	8.121706807048403e-06	0.0	0.0	0.0	4.0608551737423306e-08	1.3801476841472834e-07	0.0	5.801604845687488e-06	4.060870477045348e-08	1.5618725795448874e-07	4.061125162387025e-08	4.060856943961693e-08	2.6116235587211836e-06	0.009356222936489678	8.096386111105016e-06	0.0	0.0	0.0	4.048194820949084e-08	1.3579540302265428e-07	0.0	5.783517486201877e-06	4.048210014269365e-08	1.5570031726393632e-07	4.0484640059250444e-08	4.048196586346886e-08	2.6035829172173416e-06	0.00932741698799905	8.071459171859367e-06	0.0	0.0	0.0	4.035731346573332e-08	1.3002621793000067e-07	0.0	5.765711145604333e-06	4.035746254930197e-08	1.552209420875504e-07	4.035999562753211e-08	4.035733107218212e-08	2.5956662718860953e-06	0.009299055262119356	8.046916634142349e-06	0.0	0.0	0.0	4.0234600730288746e-08	1.3190164408804555e-07	0.0	5.748179887828429e-06	4.023475043960608e-08	1.5474897261510083e-07	4.023727677623759e-08	4.023461828987796e-08	2.587871031757299e-06	0.009271128476539816	8.022750465705433e-06	0.0	0.0	0.0	4.0113769841902244e-08	1.401810624672923e-07	0.0	5.730917877784591e-06	4.011392296979261e-08	1.5428425175504664e-07	4.011644265972723e-08	4.0113787355289524e-08	2.580194645558181e-06	0.009243627491172059	7.998952757359505e-06	0.0	0.0	0.0	3.9994781254616147e-08	1.3308194054629217e-07	0.0	5.713918111689131e-06	3.9994931116097303e-08	1.5382659095452141e-07	3.999744425149617e-08	3.9994798722446924e-08	2.572633992469495e-06	0.009216541125552681	7.975513834185998e-06	0.0	0.0	0.0	3.987758659381866e-08	1.325597423939178e-07	0.0	5.697175020899158e-06	3.987773589976382e-08	1.5337584029527874e-07	3.988024257103194e-08	3.9877604016719485e-08	2.565186635535003e-06	0.009189860649141504	7.952426141384972e-06	0.0	0.0	0.0	3.976214808549829e-08	1.362961183612975e-07	0.0	5.680683121096956e-06	3.976229893228432e-08	1.5293185212925768e-07	3.9764799228098566e-08	3.976216546408385e-08	2.557850175026357e-06	0.009163577464769227	7.929682239566993e-06	0.0	0.0	0.0	3.9648428532696304e-08	1.3475163429847017e-07	0.0	5.664436441596984e-06	3.964857842102528e-08	1.5249446571561828e-07	3.9651072427882054e-08	3.9648445867569736e-08	2.5506219669902197e-06	0.009137682100347681	7.907273932178153e-06	0.0	0.0	0.0	3.953638695262825e-08	1.2590443981910626e-07	0.0	5.648429051874766e-06	3.95365328544726e-08	1.5206352139474908e-07	3.9539020656696015e-08	3.9536404244377794e-08	2.543499385269843e-06	0.009112165147545747	7.885193077835978e-06	0.0	0.0	0.0	3.942598263836691e-08	1.1948324832947828e-07	0.0	5.63265569936303e-06	3.942612546639457e-08	1.516388777581132e-07	3.942860714655727e-08	3.9425999887565924e-08	2.5364801210891074e-06	0.00908701833504642	7.863432519097277e-06	0.0	0.0	0.0	3.9317179802684434e-08	1.3114751269789057e-07	0.0	5.6171122396610745e-06	3.9317327246952815e-08	1.5122042322943552e-07	3.9319802886654244e-08	3.931719700989451e-08	2.5295623954516e-06	0.009062235289454752	7.841986740949147e-06	0.0	0.0	0.0	3.9209950870510175e-08	1.2854252113237777e-07	0.0	5.6017928235966324e-06	3.9210097254220044e-08	1.5080800033982608e-07	3.921256693276511e-08	3.920996803628658e-08	2.522743601382086e-06	0.009037806671175186	7.82084766145096e-06	0.0	0.0	0.0	3.910425543212507e-08	1.34041003916906e-07	0.0	5.586692966501684e-06	3.910440409685416e-08	1.5040148835338987e-07	3.910686789220434e-08	3.9104272557007296e-08	2.5160217847380206e-06	0.00901372547936754	7.800009222583571e-06	0.0	0.0	0.0	3.900006319742457e-08	1.3082446817782868e-07	0.0	5.571807311024184e-06	3.900021027540761e-08	1.5000074304153631e-07	3.9002668263493535e-08	3.90000802819432e-08	2.5093945648006586e-06	0.008989983185002609	7.779464043838614e-06	0.0	0.0	0.0	3.88973372638528e-08	1.3593013385844323e-07	0.0	5.55713164854626e-06	3.889748633079293e-08	1.4960565110011654e-07	3.889993858629892e-08	3.8897354308524433e-08	2.502860108148362e-06	0.008966573219730226	7.75920644144331e-06	0.0	0.0	0.0	3.8796049212537584e-08	1.294092149333642e-07	0.0	5.542660647342298e-06	3.87961949430316e-08	1.4921606899080804e-07	3.879864153852652e-08	3.879606621787052e-08	2.4964160369772715e-06	0.008943487064972054	7.739229043914221e-06	0.0	0.0	0.0	3.8696162186047217e-08	1.287608090822927e-07	0.0	5.528390260583241e-06	3.869630778549599e-08	1.4883188776507487e-07	3.869874879236464e-08	3.869617915253516e-08	2.4900605895623847e-06	0.008920718409234576	7.719526389746326e-06	0.0	0.0	0.0	3.8597648876848606e-08	1.243567998618202e-07	0.0	5.51431583262161e-06	3.8597792270366557e-08	1.484529820851952e-07	3.8600227758268994e-08	3.859766580497741e-08	2.4837917018597394e-06	0.008898259857984842	7.700092080166945e-06	0.0	0.0	0.0	3.850047729106662e-08	1.2914862354788941e-07	0.0	5.500433693811742e-06	3.8500622711110894e-08	1.4807925315684078e-07	3.8503052748712996e-08	3.850049418131032e-08	2.477607785105057e-06	0.008876105719363434	7.680921189876938e-06	0.0	0.0	0.0	3.8404622802199054e-08	1.2590240360860058e-07	0.0	5.486739191481269e-06	3.840476654082344e-08	1.4771057572273048e-07	3.840719119497749e-08	3.840463965502518e-08	2.4715067666577793e-06	0.008854248568049634	7.662007293439682e-06	0.0	0.0	0.0	3.831005328305019e-08	1.274760386681207e-07	0.0	5.473228588532532e-06	3.831019760095434e-08	1.47346849173088e-07	3.831261693737089e-08	3.8310070098913734e-08	2.4654870161007095e-06	0.008832682562971952	7.643345336411146e-06	0.0	0.0	0.0	3.8216743461392384e-08	1.3355174003950055e-07	0.0	5.459898218515109e-06	3.821689022749099e-08	1.4698797480020323e-07	3.8219304310732294e-08	3.821676024074083e-08	2.4595469285105007e-06	0.00881140195439807	7.624930343373253e-06	0.0	0.0	0.0	3.812466846012751e-08	1.214087940795209e-07	0.0	5.446743131780285e-06	3.8124809775009995e-08	1.4663381935250472e-07	3.812721866750587e-08	3.812468520340047e-08	2.453684279277179e-06	0.00879039877258982	7.606755417739032e-06	0.0	0.0	0.0	3.803379379630586e-08	1.2686661442322475e-07	0.0	5.43376057886301e-06	3.8033936997796766e-08	1.4628430880802766e-07	3.803634076143247e-08	3.8033810503928204e-08	2.447897898446092e-06	0.008769668826081855	7.588816932581979e-06	0.0	0.0	0.0	3.794410133529153e-08	1.3006424524800813e-07	0.0	5.420946875150512e-06	3.794424610481199e-08	1.4593934397050094e-07	3.7946644800213944e-08	3.794411800768483e-08	2.4421861633103003e-06	0.008749206301440738	7.571109857339523e-06	0.0	0.0	0.0	3.7855565924263144e-08	1.322895739293637e-07	0.0	5.408298358205573e-06	3.785571146029504e-08	1.4559882624088014e-07	3.7858105146780676e-08	3.785558256184032e-08	2.4365474551492732e-06	0.008729005399520373	7.553629173799464e-06	0.0	0.0	0.0	3.7768162472150786e-08	1.172437298489339e-07	0.0	5.395810478085341e-06	3.776830121661991e-08	1.4526263312834896e-07	3.777068995151885e-08	3.7768179075315865e-08	2.430979725829915e-06	0.008709058782819929	7.5363685324723515e-06	0.0	0.0	0.0	3.768185923149335e-08	1.2640259592410287e-07	0.0	5.383481311303182e-06	3.768200190942978e-08	1.4493071284692117e-07	3.768438575002173e-08	3.768187580063652e-08	2.4254821912215167e-06	0.008689363642086697	7.519325502556906e-06	0.0	0.0	0.0	3.759664404828464e-08	1.2887323639321244e-07	0.0	5.371307157630695e-06	3.759678763856421e-08	1.446029657806338e-07	3.7599166640680407e-08	3.759666058379631e-08	2.4200532026059117e-06	0.008669914070719788	7.5024949728267284e-06	0.0	0.0	0.0	3.7512491366382625e-08	1.2297771741689716e-07	0.0	5.3592842647637046e-06	3.7512632139382125e-08	1.4427929091167632e-07	3.7515006357355244e-08	3.7512507868643145e-08	2.4146910850279793e-06	0.008650704068126434	7.485871750713547e-06	0.0	0.0	0.0	3.74293752229356e-08	1.1726867428185275e-07	0.0	5.347409478575312e-06	3.7429513334068e-08	1.4395960332540284e-07	3.7431882821150435e-08	3.7429391692315014e-08	2.4093944504458156e-06	0.008631728661571815	7.4694515331425485e-06	0.0	0.0	0.0	3.7347274102562294e-08	1.189331661602576e-07	0.0	5.335680174585959e-06	3.734741285196804e-08	1.4364383236547146e-07	3.7349777660704173e-08	3.7347290539423354e-08	2.404162161805887e-06	0.008612983777482968	7.453230795153755e-06	0.0	0.0	0.0	3.726617038045805e-08	1.1675734295629419e-07	0.0	5.324093104099423e-06	3.726630795343201e-08	1.4333189057172196e-07	3.726866813513431e-08	3.7266186785158836e-08	2.3989927761097114e-06	0.008594464246253708	7.43720506328289e-06	0.0	0.0	0.0	3.7186041689293055e-08	1.1841971830169677e-07	0.0	5.312645590479979e-06	3.718617990281596e-08	1.4302370588400682e-07	3.718853550798515e-08	3.718605806218316e-08	2.393885125499487e-06	0.00857616588396077	7.421370717062696e-06	0.0	0.0	0.0	3.710686992672564e-08	1.1569863813848084e-07	0.0	5.301334489547337e-06	3.7107006692063146e-08	1.4271919365598653e-07	3.7109357769986205e-08	3.7106886268149276e-08	2.388837810851531e-06	0.008558083678183991	7.40572341904245e-06	0.0	0.0	0.0	3.702863340549385e-08	1.1494800972695356e-07	0.0	5.290157144115704e-06	3.7028769721719666e-08	1.4241828235132276e-07	3.7031116320831e-08	3.7028649715786824e-08	2.383849668001277e-06	0.00854021345823617	7.3902595601976145e-06	0.0	0.0	0.0	3.695131408046917e-08	1.1767222351311248e-07	0.0	5.279111056882027e-06	3.69514515114292e-08	1.4212090473789627e-07	3.695379367939281e-08	3.695133035996169e-08	2.3789196059077835e-06	0.00852255131539666	7.37497575819833e-06	0.0	0.0	0.0	3.687489503999724e-08	1.253253314299049e-07	0.0	5.268193878312517e-06	3.687503561515988e-08	1.4182699756175736e-07	3.687737339893021e-08	3.687491128901425e-08	2.3740465992954483e-06	0.008505093576551938	7.359868834595158e-06	0.0	0.0	0.0	3.679936039182614e-08	1.152947970634867e-07	0.0	5.257401948891197e-06	3.6799496417973176e-08	1.4153646230395686e-07	3.680182986281958e-08	3.6799376610687844e-08	2.369228992121409e-06	0.008487834308885264	7.344933655419647e-06	0.0	0.0	0.0	3.672468446610177e-08	1.2249991257927132e-07	0.0	5.246733745344417e-06	3.6724823257080726e-08	1.4124925795377353e-07	3.672715240814458e-08	3.672470065511663e-08	2.3644661542505276e-06	0.008470771254863438	7.330168267242418e-06	0.0	0.0	0.0	3.665085749567671e-08	1.0951516721445022e-07	0.0	5.2361856314622615e-06	3.665099068072086e-08	1.4096528661986244e-07	3.6653315581423785e-08	3.6650873655152685e-08	2.3597564348878324e-06	0.008453898500475608	7.315567552357137e-06	0.0	0.0	0.0	3.6577853892007255e-08	1.1240980458832638e-07	0.0	5.225756111304143e-06	3.6577988217455746e-08	1.4068450802746664e-07	3.6580308911072046e-08	3.657787002224013e-08	2.3550992131923545e-06	0.008437213821488147	7.3011295861435516e-06	0.0	0.0	0.0	3.650566403199142e-08	1.2147196580972133e-07	0.0	5.215443241329022e-06	3.650580226300683e-08	1.404068698524514e-07	3.650811879229851e-08	3.65056801332764e-08	2.350493649057312e-06	0.008420714208158283	7.2868517642038525e-06	0.0	0.0	0.0	3.643427489363686e-08	1.222176147837371e-07	0.0	5.205244236996207e-06	3.643441332675342e-08	1.4013229713092233e-07	3.6436725733310256e-08	3.643429096626574e-08	2.345938493438698e-06	0.008404395185742528	7.272730214338708e-06	0.0	0.0	0.0	3.6363667115938743e-08	1.1166048444785036e-07	0.0	5.19515614010512e-06	3.636380070260371e-08	1.398607102241004e-07	3.636610902669401e-08	3.6363683160195194e-08	2.3414324114868573e-06	0.008388251972103456	7.258760798329419e-06	0.0	0.0	0.0	3.6293820007794354e-08	1.2174646342271494e-07	0.0	5.185178031713746e-06	3.629395795775946e-08	1.3959208439044808e-07	3.6296262239857106e-08	3.629383602395283e-08	2.3369750525605405e-06	0.008372283310996157	7.2449424292254585e-06	0.0	0.0	0.0	3.6224728134452916e-08	1.1535839593547627e-07	0.0	5.175306773367078e-06	3.622486312453214e-08	1.3932633513889613e-07	3.622716340360402e-08	3.622474412278976e-08	2.3325649895462493e-06	0.00835648408975603	7.2312706827628e-06	0.0	0.0	0.0	3.6156369374583656e-08	1.2635158461714984e-07	0.0	5.1655413406462425e-06	3.615650903192439e-08	1.3906343488868372e-07	3.615880534700311e-08	3.615638533536455e-08	2.3282018142985567e-06	0.008340852846137446	7.217744293706709e-06	0.0	0.0	0.0	3.6088737402013787e-08	1.203786296417191e-07	0.0	5.15587863869699e-06	3.6088874017454265e-08	1.3880330032261278e-07	3.609116640606409e-08	3.608875333550522e-08	2.3238841176956772e-06	0.008325384531933249	7.204358893567676e-06	0.0	0.0	0.0	3.602181037428507e-08	1.208340159206889e-07	0.0	5.14631713952023e-06	3.602194738545149e-08	1.3854589030349873e-07	3.6024235884791126e-08	3.602182628074299e-08	2.319611247094477e-06	0.008310076808994591	7.191112459111091e-06	0.0	0.0	0.0	3.595557817522252e-08	1.2220088400073226e-07	0.0	5.136854905935737e-06	3.595571557634944e-08	1.3829115267918095e-07	3.595800022291772e-08	3.595559405490075e-08	2.3153823453351783e-06	0.008294926606505285	7.178002333045762e-06	0.0	0.0	0.0	3.589002751836527e-08	1.1429253506880946e-07	0.0	5.127489478400771e-06	3.5890161374404287e-08	1.3803902123528863e-07	3.589244220363736e-08	3.58900433715129e-08	2.3111963068546613e-06	0.00827992996374934	7.165025087978717e-06	0.0	0.0	0.0	3.582514126674118e-08	1.1542412847755571e-07	0.0	5.118219516961934e-06	3.5825275400215024e-08	1.377894598972096e-07	3.582755244727428e-08	3.5825157093599886e-08	2.307052560292436e-06	0.00826508483377883	7.152178952657993e-06	0.0	0.0	0.0	3.576091056408864e-08	1.1995883595472141e-07	0.0	5.109043452568814e-06	3.576104667086156e-08	1.375424264229553e-07	3.576331997047265e-08	3.5760926364898433e-08	2.3029504254583705e-06	0.00825038877976581	7.139461818437356e-06	0.0	0.0	0.0	3.569732486717367e-08	1.1907302294916602e-07	0.0	5.099959134522637e-06	3.569746013237624e-08	1.37297862912675e-07	3.569972971833453e-08	3.5697340642171684e-08	2.2988889349393744e-06	0.008235838335921983	7.126870686206428e-06	0.0	0.0	0.0	3.563436918043792e-08	1.0799249565235806e-07	0.0	5.09096426267909e-06	3.563449968475414e-08	1.3705570744329994e-07	3.5636765589842707e-08	3.5634384929854787e-08	2.294867052405914e-06	0.008221429789565316	7.114402343202324e-06	0.0	0.0	0.0	3.557202744005987e-08	1.1042626762914777e-07	0.0	5.082057917258923e-06	3.5572158889554775e-08	1.368159352515979e-07	3.557442114654232e-08	3.557204316411918e-08	2.290884404080477e-06	0.008207161801586803	7.102055630718375e-06	0.0	0.0	0.0	3.551029385250636e-08	1.130832655350474e-07	0.0	5.073238479259084e-06	3.551042641430556e-08	1.3657850275115045e-07	3.55126850554082e-08	3.551030955143188e-08	2.28694027720511e-06	0.008193031818493126	7.089828339130144e-06	0.0	0.0	0.0	3.544915736965146e-08	1.1824522843668633e-07	0.0	5.064504450779688e-06	3.544929177420263e-08	1.363433696158025e-07	3.545154683113762e-08	3.544917304366319e-08	2.2830340135206636e-06	0.008179037482034668	7.077718427766826e-06	0.0	0.0	0.0	3.538860778813777e-08	1.1601496175671651e-07	0.0	5.055853883725762e-06	3.538874133339586e-08	1.3611048339999813e-07	3.5390992837060147e-08	3.538862343745243e-08	2.2791647387113018e-06	0.008165175659945144	7.0657231861346715e-06	0.0	0.0	0.0	3.532863155549082e-08	1.1755541121356693e-07	0.0	5.047285439373275e-06	3.532876572120902e-08	1.3587980806268596e-07	3.533101370210475e-08	3.5328647180319294e-08	2.2753318709529263e-06	0.008151444267800982	7.053840810528279e-06	0.0	0.0	0.0	3.5269219653181056e-08	1.2325136307486142e-07	0.0	5.0387978661584846e-06	3.526935617704004e-08	1.3565130990925168e-07	3.527160066532286e-08	3.5269235253731725e-08	2.271534866474517e-06	0.008137841357506538	7.042069615210386e-06	0.0	0.0	0.0	3.5210363652519867e-08	1.0978536224046094e-07	0.0	5.030388500560435e-06	3.521049405764572e-08	1.354249172349515e-07	3.521273508205795e-08	3.521037922899876e-08	2.2677725008056896e-06	0.008124362542383304	7.030405804123002e-06	0.0	0.0	0.0	3.5152044573207217e-08	1.1946994470021205e-07	0.0	5.022057313759907e-06	3.5152179160737085e-08	1.3520062926173604e-07	3.515441675057938e-08	3.515206012581036e-08	2.264044820077681e-06	0.008111007987640015	7.018849520358678e-06	0.0	0.0	0.0	3.5094263130710204e-08	1.0776257604648805e-07	0.0	5.013801586518726e-06	3.509439245311463e-08	1.3497837278503128e-07	3.509662663620963e-08	3.509427865963794e-08	2.2603505703225625e-06	0.008097773200926701	7.007396876407111e-06	0.0	0.0	0.0	3.503699988746682e-08	1.2009932636370172e-07	0.0	5.005621412436375e-06	3.503713458936141e-08	1.3475815032244798e-07	3.5039365394149366e-08	3.503701539290902e-08	2.2566898533173467e-06	0.008084658546804286	6.9960481878710065e-06	0.0	0.0	0.0	3.4980256421495296e-08	1.0750012360771672e-07	0.0	4.9975139075554314e-06	3.49803853834023e-08	1.345398842352793e-07	3.498261283668531e-08	3.4980271903646436e-08	2.253061331578082e-06	0.008071659233733227	6.984799308316504e-06	0.0	0.0	0.0	3.4924012000614614e-08	1.1620904682437852e-07	0.0	4.989479059846683e-06	3.492414475051071e-08	1.343235741976399e-07	3.492636887961658e-08	3.492402745965759e-08	2.249465054867874e-06	0.008058775439937362	6.973650392090162e-06	0.0	0.0	0.0	3.486826739656165e-08	1.0824158516980841e-07	0.0	4.981514549412688e-06	3.486839645263934e-08	1.3410915775553453e-07	3.487061728365242e-08	3.4868282832683364e-08	2.2458999548653246e-06	0.008046003338145463	6.962598127218927e-06	0.0	0.0	0.0	3.481300604946231e-08	1.0907142021862357e-07	0.0	4.973619643641597e-06	3.4813135361544673e-08	1.3389661518495105e-07	3.481535292050967e-08	3.481302146284083e-08	2.242365730966013e-06	0.008033341851404223	6.951641581827706e-06	0.0	0.0	0.0	3.4758223299941025e-08	1.0673071186317266e-07	0.0	4.965792914044232e-06	3.4758351478382836e-08	1.3368590802881316e-07	3.476056579075995e-08	3.475823869075436e-08	2.2388617442033917e-06	0.008020788690592077	6.940778775039302e-06	0.0	0.0	0.0	3.4703909243607766e-08	1.0656393184326184e-07	0.0	4.958033279629385e-06	3.470403723654623e-08	1.3347700718479305e-07	3.470624832746253e-08	3.4703924612029837e-08	2.235387522388756e-06	0.008008342164064111	6.9300082430242845e-06	0.0	0.0	0.0	3.4650056561313184e-08	1.1034382245011651e-07	0.0	4.950339815346051e-06	3.46501861609017e-08	1.3326988774853812e-07	3.4652394055258826e-08	3.465007190751575e-08	2.231942667678692e-06	0.00799600084651572	6.9193287524392595e-06	0.0	0.0	0.0	3.459665908633886e-08	1.1500506243532048e-07	0.0	4.9427114184060835e-06	3.459679053231863e-08	1.3306452003109504e-07	3.4598995254629035e-08	3.4596674410492195e-08	2.228526693005378e-06	0.007983762993002075	6.908738793320723e-06	0.0	0.0	0.0	3.454370926886459e-08	1.0899422063202729e-07	0.0	4.935146317749226e-06	3.454383795424637e-08	1.3286085635344638e-07	3.454603952814534e-08	3.454372457113636e-08	2.2251387905466225e-06	0.007971625709485303	6.898235861296449e-06	0.0	0.0	0.0	3.44911945870231e-08	1.1504982067529291e-07	0.0	4.927644114715184e-06	3.4491325635926266e-08	1.3265888598190124e-07	3.4493524085186624e-08	3.449120986757472e-08	2.221778813341711e-06	0.007959588469442237	6.8878195008120636e-06	0.0	0.0	0.0	3.443911276304372e-08	1.2035048257656558e-07	0.0	4.920203771484519e-06	3.4439246312972355e-08	1.3245858097652305e-07	3.444144166101431e-08	3.443912802203782e-08	2.21844630426034e-06	0.007947649635179476	6.877488294715332e-06	0.0	0.0	0.0	3.4387456711162796e-08	1.1442366859636242e-07	0.0	4.912823514139648e-06	3.438758756887514e-08	1.322598935815307e-07	3.4389779838198994e-08	3.438747194875969e-08	2.2151404499922303e-06	0.007935806293002022	6.867239721614573e-06	0.0	0.0	0.0	3.433621382441551e-08	1.199908933093849e-07	0.0	4.905502999735906e-06	3.4336347002880036e-08	1.3206281456324866e-07	3.433853621612898e-08	3.433622904076889e-08	2.2118611263094607e-06	0.007924057997829942	6.8570733964269745e-06	0.0	0.0	0.0	3.4285382177388963e-08	1.081791328135224e-07	0.0	4.898240135578109e-06	3.4285509967285426e-08	1.3186728758439464e-07	3.428769614592979e-08	3.4285397372653736e-08	2.2086073644819613e-06	0.007912401279183663	6.8469863159224674e-06	0.0	0.0	0.0	3.423494675392444e-08	1.1635303890963042e-07	0.0	4.891035153473677e-06	3.423507808417466e-08	1.316733188837354e-07	3.423726125025743e-08	3.423496192824724e-08	2.205379317720691e-06	0.007900836685898388	6.83697895514144e-06	0.0	0.0	0.0	3.418490992922825e-08	1.1717854499270825e-07	0.0	4.883886658350679e-06	3.418504158870656e-08	1.3148087090420708e-07	3.418722176360367e-08	3.418492508275998e-08	2.202176352181831e-06	0.007889361947214596	6.827049349074502e-06	0.0	0.0	0.0	3.413526187824871e-08	1.1700836213487228e-07	0.0	4.876793632763236e-06	3.413539335915525e-08	1.3128991625456727e-07	3.4137570563844647e-08	3.4135277011135585e-08	2.1989980145355305e-06	0.007877975439059362	6.817196092344123e-06	0.0	0.0	0.0	3.4085995574095466e-08	1.0755001725477614e-07	0.0	4.8697545444159845e-06	3.408612267023664e-08	1.3110041368374428e-07	3.408829692490725e-08	3.408601068648097e-08	2.195843602618192e-06	0.007866674645921806	6.8074170081315545e-06	0.0	0.0	0.0	3.403710013266916e-08	1.1325786326904126e-07	0.0	4.8627694253552556e-06	3.403722974587837e-08	1.3091236405298765e-07	3.403940107111868e-08	3.403711522469119e-08	2.1927131710659676e-06	0.007855459763498284	6.797712265870326e-06	0.0	0.0	0.0	3.3988576401140535e-08	1.08237325433938e-07	0.0	4.855836719487546e-06	3.3988703694249355e-08	1.3072572547066125e-07	3.3990872109818565e-08	3.398859147294008e-08	2.1896060037593536e-06	0.00784432822628365	6.788079645472142e-06	0.0	0.0	0.0	3.3940413279062225e-08	1.0536124736564652e-07	0.0	4.848955658410261e-06	3.39405391367663e-08	1.3054047724991298e-07	3.394270466218719e-08	3.394042833077434e-08	2.1865217650408014e-06	0.007833278831764209	6.778518106366993e-06	0.0	0.0	0.0	3.389260556358257e-08	1.061877457573227e-07	0.0	4.842125615799097e-06	3.3892731689286363e-08	1.3035660252865816e-07	3.389489434395343e-08	3.38926205953408e-08	2.1834601881641155e-06	0.007822310624298525	6.769026821626041e-06	0.0	0.0	0.0	3.384514912005663e-08	1.1601391789090233e-07	0.0	4.835346334926604e-06	3.384527955458726e-08	1.3017409439449983e-07	3.384743935802613e-08	3.3845164131993676e-08	2.1804211827237667e-06	0.00781142327998135	6.759605511013767e-06	0.0	0.0	0.0	3.379804254730793e-08	1.0538176768284445e-07	0.0	4.828615723136734e-06	3.37981680853304e-08	1.2999289651155434e-07	3.3800325055804065e-08	3.379805753955756e-08	2.177403770507996e-06	0.007800613294373954	6.750251141892798e-06	0.0	0.0	0.0	3.3751270682140444e-08	1.1219485077571323e-07	0.0	4.8219340441398695e-06	3.375139912697164e-08	1.2981301597771467e-07	3.375355328326367e-08	3.375128565482748e-08	2.1744081123708133e-06	0.0077898812436995825	6.740964212988988e-06	0.0	0.0	0.0	3.370483601818744e-08	1.0349611724939272e-07	0.0	4.8152995677965245e-06	3.370496056951732e-08	1.2963440621610876e-07	3.370711192942163e-08	3.3704850971440516e-08	2.1714334053202234e-06	0.007779224251238007	6.731742234886099e-06	0.0	0.0	0.0	3.365872610836069e-08	1.049473812515972e-07	0.0	4.808712115162183e-06	3.365885116019295e-08	1.2945706240836867e-07	3.3660999741667405e-08	3.3658741042301405e-08	2.1684795938394135e-06	0.007768642118074003	6.722585035508169e-06	0.0	0.0	0.0	3.3612940092281664e-08	1.0329813446137323e-07	0.0	4.802170750634215e-06	3.3613064350180664e-08	1.2928095936674434e-07	3.361521017077982e-08	3.361295500703299e-08	2.1655462574242693e-06	0.007758133337737805	6.713491311236489e-06	0.0	0.0	0.0	3.3567471451853994e-08	1.1506209845799098e-07	0.0	4.795675580098626e-06	3.356760088032089e-08	1.291060999406121e-07	3.356974395796346e-08	3.356748634753608e-08	2.1626334766573574e-06	0.00774769819888677	6.704461311932177e-06	0.0	0.0	0.0	3.3522321436386094e-08	1.045220736617814e-07	0.0	4.789224497732973e-06	3.352244601116065e-08	1.2893242743980338e-07	3.352458636245212e-08	3.3522336313121805e-08	2.1597402627266903e-06	0.007737333159111095	6.6954919720894405e-06	0.0	0.0	0.0	3.3477474718339514e-08	1.1229912407527214e-07	0.0	4.782817932057987e-06	3.3477602741732375e-08	1.287599533990418e-07	3.34797403838951e-08	3.3477489576242314e-08	2.1568668533824476e-06	0.0077270390701142996	6.686584028826285e-06	0.0	0.0	0.0	3.343293498330892e-08	1.1124751437866594e-07	0.0	4.776454648964745e-06	3.343306243394304e-08	1.285886445949107e-07	3.3435197383525356e-08	3.343294982249688e-08	2.154012678854357e-06	0.007716813890690531	6.677735715758692e-06	0.0	0.0	0.0	3.3388693399369424e-08	1.0534985111957345e-07	0.0	4.770133643230789e-06	3.3388818051726135e-08	1.2841847396562897e-07	3.339095032478221e-08	3.3388708219955856e-08	2.1511772809226306e-06	0.007706655979258697	6.668945612335706e-06	0.0	0.0	0.0	3.3344742863762744e-08	1.0618702441173003e-07	0.0	4.763854671035508e-06	3.334486788824234e-08	1.2824943494642735e-07	3.3346997500922047e-08	3.3344757665857414e-08	2.148360571102303e-06	0.007696565018797822	6.660213444270569e-06	0.0	0.0	0.0	3.330108200505593e-08	1.091713979546767e-07	0.0	4.757617197228449e-06	3.3301208197599646e-08	1.2808151313003348e-07	3.330333516589056e-08	3.3301096788769474e-08	2.1455623153593898e-06	0.007686540170867199	6.651538486035521e-06	0.0	0.0	0.0	3.325770719560911e-08	1.11561920985059e-07	0.0	4.7514205711301866e-06	3.325783442527604e-08	1.2791469099906115e-07	3.325995876493018e-08	3.325772196105099e-08	2.142782226958441e-06	0.007676580408221886	6.642919848720194e-06	0.0	0.0	0.0	3.321461399086882e-08	1.0065925590615131e-07	0.0	4.745263315424266e-06	3.321473623092314e-08	1.2774892878296297e-07	3.3216857956819584e-08	3.321462873814709e-08	2.1400196162386776e-06	0.007666683260154945	6.634355394249815e-06	0.0	0.0	0.0	3.317179170045496e-08	1.103785646958483e-07	0.0	4.7391460867160755e-06	3.317191821003788e-08	1.2758424415670705e-07	3.317403733780174e-08	3.3171806429671245e-08	2.13727482690254e-06	0.007656849957943907	6.625846188213135e-06	0.0	0.0	0.0	3.312924565231682e-08	1.0284313941233613e-07	0.0	4.7330672151462324e-06	3.312936867463269e-08	1.2742059216652312e-07	3.3131485218853746e-08	3.312926036357834e-08	2.1345470753848133e-06	0.007647077694473136	6.617389801409194e-06	0.0	0.0	0.0	3.308696370044215e-08	9.886601995053547e-08	0.0	4.727026306407956e-06	3.308708486461625e-08	1.2725796219667656e-07	3.308919883982775e-08	3.30869783938487e-08	2.1318361963119767e-06	0.007637365877274955	6.608985721174027e-06	0.0	0.0	0.0	3.3044943281510845e-08	1.1230861884504619e-07	0.0	4.721023865282292e-06	3.3045070312858976e-08	1.2709636783511458e-07	3.304718173419523e-08	3.3044957957161887e-08	2.12914245632556e-06	0.007627715461562392	6.600634774185418e-06	0.0	0.0	0.0	3.300318852891626e-08	1.1312785772034136e-07	0.0	4.715058588838417e-06	3.300331589960211e-08	1.269357740058621e-07	3.300542478143512e-08	3.300320318691577e-08	2.1264652490158043e-06	0.007618124274873053	6.592335080464406e-06	0.0	0.0	0.0	3.296169004275814e-08	1.1298560981624014e-07	0.0	4.709129853694381e-06	3.296181726142983e-08	1.2677616392655778e-07	3.2963923617872e-08	3.2961704683204565e-08	2.1238042949563824e-06	0.007608591316152212	6.584085773753182e-06	0.0	0.0	0.0	3.2920443491745644e-08	1.0792354556535944e-07	0.0	4.7032367910566905e-06	3.292056831722755e-08	1.266175142083111e-07	3.292267216194835e-08	3.2920458114735695e-08	2.121159196216804e-06	0.007599115159808225	6.575885620404245e-06	0.0	0.0	0.0	3.2879442707638146e-08	1.0593345690504067e-07	0.0	4.697379039720192e-06	3.287956653862302e-08	1.2645981512661515e-07	3.288166788522759e-08	3.287945731326537e-08	2.1185298008411154e-06	0.007589695261443526	6.567734149347893e-06	0.0	0.0	0.0	3.283868533508677e-08	1.1160761770371703e-07	0.0	4.691556555102925e-06	3.2838811613366584e-08	1.2630306548050484e-07	3.284091047563724e-08	3.283869992344439e-08	2.1159161083176745e-06	0.0075803316192061985	6.559631359024276e-06	0.0	0.0	0.0	3.279817136629364e-08	1.090265900556761e-07	0.0	4.6857683139696704e-06	3.2798296379383895e-08	1.26147237723556e-07	3.28003927705268e-08	3.2798185937476203e-08	2.1133176449706233e-06	0.007571022536150427	6.551575780956634e-06	0.0	0.0	0.0	3.2757893458870825e-08	1.0067043471368767e-07	0.0	4.68001344289082e-06	3.2758014723118035e-08	1.259923083421002e-07	3.276010865588582e-08	3.275790801296876e-08	2.1107340102493e-06	0.007561766577298164	6.543566173373846e-06	0.0	0.0	0.0	3.271784540395953e-08	1.0054736041480853e-07	0.0	4.6742919251041255e-06	3.2717966527052723e-08	1.258382768841469e-07	3.272005801437988e-08	3.27178599410601e-08	2.1081652162239225e-06	0.007552563785872141	6.535602573721595e-06	0.0	0.0	0.0	3.2678027388789574e-08	1.1419621682592257e-07	0.0	4.668604147218796e-06	3.2678154496982076e-08	1.256851537565837e-07	3.268024355227666e-08	3.267804190898145e-08	2.10561146846775e-06	0.0075434148983141176	6.527685619347193e-06	0.0	0.0	0.0	3.2638442600101045e-08	1.0886972849289808e-07	0.0	4.662948448698916e-06	3.263856701022551e-08	1.2553289425682214e-07	3.2640653645817306e-08	3.263845710347638e-08	2.1030719830520014e-06	0.00753431710621044	6.519812879916447e-06	0.031600596928571985	0.0	0.0	3.860064679087427e-06	3.3800271029711534e-05	1.0480114061164418e-05	3.259907888621521e-08	3.55725616882961e-08	4.2825968825219205e-05	3.61079060304475e-08	0.07182799502173899	4.1985326101680204e-05	0.05475317141188202	2.7757812379076084e-05	0.011960152006131505	6.991012678829992e-06	0.009117010837548472	4.608013530909798e-06	7.665996650724237e-09	1.5331986075642875e-06	4.945568869557296e-07	0.0034809591359176778	3.557254540262582e-08	7.114505823393454e-06	2.2948968098248386e-06	8.97245272682959	0.995034589745598	3.458974559511732e-05	8.270594141003019e-05	4.235496476751827e-05	527.7033778761505	530.1881204517615	0.24734488523949652	4.343234265017006e-09	2.087413228412813e-05	2.284745256243997e-08	4.95595526914091e-07	7.891993880831262e-09	2.28485460823563e-08	4.956192477089254e-07	7.892371617089564e-09	2.2849639668310782e-08	4.956429699125089e-07	7.892749375781842e-09	2.2743642515515965e-08	4.956666900880127e-07	7.893127102179142e-09	6.821603744400619e-06	4.956179976308816e-07	7.892351699721237e-09	1.3857908569582872e-05	4.955814512362222e-07	7.891769718444387e-09	1.385687515248694e-05	4.955444812093214e-07	7.891180997231998e-09	1.3855832497782128e-05	4.955071255169393e-07	7.890586136932906e-09	2.2844466250620256e-08	4.955307758731647e-07	7.890962752540296e-09	2.2738490612513498e-08	4.955544280365398e-07	7.891339396811335e-09	1.38561038374118e-05	4.955167064777412e-07	7.890738710318708e-09	6.819527730540349e-06	4.954670544835018e-07	7.889948040952589e-09	2.284262413363448e-08	4.954907223538049e-07	7.89032493447947e-09	2.2843715333449943e-08	4.955143916055572e-07	7.890701849947778e-09	1.3854973683529188e-05	4.954761283983997e-07	7.890092539194376e-09	2.284304608924772e-08	4.954998053718629e-07	7.890469576996316e-09	2.2737077464379317e-08	4.955234776515445e-07	7.890846540046687e-09	2.284522842127971e-08	4.955471520827351e-07	7.891223537358331e-09	2.2739249475357225e-08	4.955708218445726e-07	7.891600460319951e-09	2.2847410568651186e-08	4.955944938257132e-07	7.891977418633062e-09	1.3857203600312199e-05	4.955557608012395e-07	7.891360628801577e-09	1.385611746177742e-05	4.955167614845632e-07	7.890739596829738e-09	2.27378631517242e-08	4.955404547551195e-07	7.891116892871995e-09	2.2846018101271505e-08	4.955641452585083e-07	7.891494144942349e-09	2.2847109386363846e-08	4.955878299643901e-07	7.891871304785906e-09	6.82050216376725e-06	4.955374864326983e-07	7.89106962612446e-09	2.2738814637841068e-08	4.955611788360567e-07	7.891446908180654e-09	2.2739900755896135e-08	4.955848644181681e-07	7.89182408173177e-09	1.3856923363088253e-05	4.955454621220107e-07	7.891196635094425e-09	2.284625334906804e-08	4.955691646754024e-07	7.89157407834887e-09	2.2740269875110068e-08	4.955928553541294e-07	7.891951332668319e-09	2.274135577619774e-08	4.956165382255587e-07	7.89232846281729e-09	6.820896765245848e-06	4.955660383065572e-07	7.891524295024516e-09	2.284720203257969e-08	4.955897388589331e-07	7.891901706370206e-09	2.284829338534536e-08	4.956134308352354e-07	7.892278981323286e-09	2.2742299953567278e-08	4.956371115189722e-07	7.8926560766189e-09	6.8211799187601615e-06	4.955866008323792e-07	7.89185173813301e-09	1.3856977871199805e-05	4.955472332817894e-07	7.891224842596102e-09	1.385588256082022e-05	4.955079875040833e-07	7.890599882670147e-09	2.2737467897501857e-08	4.955316965201712e-07	7.890977428363537e-09	2.273855426461187e-08	4.955553954414342e-07	7.891354813544305e-09	6.820060275324813e-06	4.955050589069715e-07	7.890553244236677e-09	2.273733177515879e-08	4.955287579235629e-07	7.890930630995833e-09	2.2738417839895707e-08	4.955524480564711e-07	7.89130787651861e-09	6.820020082849399e-06	4.955021818448074e-07	7.890507427387945e-09	6.8193308365364545e-06	4.954520567392482e-07	7.889709223262327e-09	6.818642813785742e-06	4.954020583893082e-07	7.888913036340841e-09	6.817956124320478e-06	4.953521816704682e-07	7.888118785459441e-09	2.283734188859333e-08	4.953758746462777e-07	7.888496076745917e-09	6.817596337687759e-06	4.95326108351017e-07	7.887703584485909e-09	6.8169127795137405e-06	4.952764761991972e-07	7.886913227623554e-09	6.816230838049851e-06	4.952269771801187e-07	7.886124990329647e-09	2.272456283588797e-08	4.952506420891792e-07	7.886501835894925e-09	2.272564828786039e-08	4.952743058231995e-07	7.8868786628809e-09	1.3848296913902327e-05	4.952371075294598e-07	7.886286302341183e-09	6.815690470061399e-06	4.951879385102646e-07	7.885503319506543e-09	6.8150144988270945e-06	4.951389007983013e-07	7.88472242762783e-09	6.8143402721584575e-06	4.950899936328635e-07	7.883943614655609e-09	2.2718264576514986e-08	4.951136069966263e-07	7.884319641948715e-09	2.271934894415296e-08	4.951372290288408e-07	7.884695807223222e-09	2.2827415183394174e-08	4.951608628986764e-07	7.885072160941505e-09	2.2721518873284154e-08	4.951845014841876e-07	7.88544858968798e-09	2.2722604252911326e-08	4.952081479285769e-07	7.885825143513539e-09	2.283068680258314e-08	4.952318053731065e-07	7.88620187243897e-09	2.2831778067066362e-08	4.952554700973528e-07	7.88657871721819e-09	2.2725862531231612e-08	4.952791383751211e-07	7.886955618513916e-09	2.283396129189516e-08	4.953028167778019e-07	7.887332680971256e-09	2.272803606127148e-08	4.953264981496111e-07	7.88770979064017e-09	6.816930112817623e-06	4.952780956814913e-07	7.88693900786181e-09	2.27268959526754e-08	4.953017465515718e-07	7.887315632594873e-09	6.816587770251857e-06	4.952533965703525e-07	7.886545687707943e-09	2.2725758551238656e-08	4.952770283605154e-07	7.886922009273864e-09	1.3848412806027385e-05	4.952418178040158e-07	7.886361297990419e-09	1.3847423607831043e-05	4.95206613155969e-07	7.885800685176744e-09	2.27236029006454e-08	4.952302029221767e-07	7.88617633903057e-09	6.815599805870876e-06	4.951820162254526e-07	7.885408998313338e-09	2.2829464832810263e-08	4.952056136943214e-07	7.885784774975058e-09	2.2830554859553323e-08	4.952292291808574e-07	7.88616083825603e-09	2.2724644211504606e-08	4.952528580718886e-07	7.886537114710341e-09	2.283273669507587e-08	4.952765061156556e-07	7.886913695890569e-09	1.3848407936270582e-05	4.952417834780118e-07	7.886360753577687e-09	6.815759106828174e-06	4.951936664155555e-07	7.885594522562706e-09	6.815095606492191e-06	4.951455182765049e-07	7.884827798847088e-09	6.8144323147697256e-06	4.950973497941488e-07	7.884060752639421e-09	6.813769077330169e-06	4.950491615487344e-07	7.883293392733504e-09	1.3842030892922944e-05	4.950138388708374e-07	7.882730910913773e-09	2.2714760546292617e-08	4.950374738477421e-07	7.88310728359185e-09	1.3841698197998298e-05	4.950017940387214e-07	7.88253911388745e-09	6.812451617761274e-06	4.949531896143271e-07	7.88176512803264e-09	2.2818926908092727e-08	4.949768670626084e-07	7.882142175346333e-09	2.282001922023507e-08	4.950005507311155e-07	7.882519321551664e-09	1.3840654216107341e-05	4.94964229223221e-07	7.881940933834124e-09	2.281944217724517e-08	4.949879351771867e-07	7.8823184337325e-09	6.812259483344492e-06	4.949389848525095e-07	7.881538940194932e-09	6.8115857167228075e-06	4.948899554238115e-07	7.880758186901395e-09	2.2816023864885574e-08	4.94913688127784e-07	7.881136111495398e-09	6.811236802785757e-06	4.94864544290598e-07	7.880353536742973e-09	6.810560688790332e-06	4.94815327408479e-07	7.879569798276996e-09	1.383545344532019e-05	4.947777485283108e-07	7.878971385885969e-09	1.3834394270301393e-05	4.947397141832642e-07	7.87836571894626e-09	1.3833323628279792e-05	4.947013016090732e-07	7.877754026911997e-09	2.270045632276969e-08	4.94725061511818e-07	7.878132381283572e-09	6.80863630368772e-06	4.94675080931854e-07	7.877336480172514e-09	1.383150851256814e-05	4.946363025541516e-07	7.876718960655073e-09	1.3830422716497495e-05	4.945974304023038e-07	7.87609994543252e-09	6.8068807885205875e-06	4.945473672034851e-07	7.875302724215191e-09	2.2800246839759172e-08	4.945710807540696e-07	7.875680340878202e-09	2.2801337922655422e-08	4.945947794823504e-07	7.87605772185246e-09	6.806841755472162e-06	4.945446763529795e-07	7.87525986697541e-09	1.3827863844234663e-05	4.945060406336878e-07	7.874644615697706e-09	2.2798335403642822e-08	4.945297033372884e-07	7.875021424165214e-09	2.2692574500600776e-08	4.945533537130994e-07	7.87539803657744e-09	2.2800513883233915e-08	4.945769995749826e-07	7.875774577343852e-09	1.3828770430951868e-05	4.945386162963374e-07	7.875163348332734e-09	6.806072598322923e-06	4.944889221173808e-07	7.874372003006293e-09	2.279753831584024e-08	4.945125385691709e-07	7.874748076837548e-09	2.2798626557139218e-08	4.945361534676881e-07	7.875124126062685e-09	2.269286307224137e-08	4.945597638799114e-07	7.875500103962129e-09	1.3828307724084208e-05	4.945222254152801e-07	7.874902325783668e-09	2.2799067821614745e-08	4.945458173565095e-07	7.875278010658947e-09	2.280015559351925e-08	4.945694129813383e-07	7.875653754219531e-09	1.3828590791139008e-05	4.945324739069551e-07	7.875065520034565e-09	2.2799535119917038e-08	4.945560489526159e-07	7.875440937025791e-09	2.2693766729317082e-08	4.945796287575016e-07	7.875816429741924e-09	1.382889037893285e-05	4.945433142995859e-07	7.875238141765376e-09	2.2800030201569038e-08	4.94566879695225e-07	7.875613406100338e-09	6.806470694946821e-06	4.945182694780176e-07	7.874839320613284e-09	2.269202557657223e-08	4.945418292171335e-07	7.875214495387315e-09	2.2693108108039544e-08	4.945654029891909e-07	7.875589893440048e-09	2.2694191173987786e-08	4.945889900509375e-07	7.875965502942941e-09	1.3829178310564436e-05	4.945537616189484e-07	7.875404508227217e-09	2.2800506761466693e-08	4.945773348800522e-07	7.875779898876384e-09	2.280159529828173e-08	4.946009242272415e-07	7.876155545443598e-09	1.3829521381811776e-05	4.945661474302741e-07	7.875601744403263e-09	1.3828548500941895e-05	4.945315047786179e-07	7.875050085507836e-09	2.2692625124135345e-08	4.945550810159687e-07	7.875425524222103e-09	1.3828244352563888e-05	4.94520652824167e-07	7.874877281500157e-09	2.269212777063364e-08	4.945442497221805e-07	7.8752530489355e-09	2.269321256723639e-08	4.945678640183872e-07	7.875629093115147e-09	2.2801156446912467e-08	4.945914979406332e-07	7.876005449536203e-09	6.8068191189376315e-06	4.945438459716608e-07	7.875246624636367e-09	6.80616154395639e-06	4.94496171993946e-07	7.874487452099704e-09	1.382660072278799e-05	4.944618897664813e-07	7.873941537382133e-09	2.2689435142448216e-08	4.9448553800397e-07	7.874318121119417e-09	2.279736241330657e-08	4.945092021533465e-07	7.874694957995975e-09	1.38269614320114e-05	4.944747002754692e-07	7.874145543953893e-09	2.279686577276322e-08	4.944983835360438e-07	7.874522684262546e-09	6.805532699956157e-06	4.944504313097979e-07	7.87375908277278e-09	2.2795748899850385e-08	4.944741286353338e-07	7.874136446515768e-09	6.805198240082794e-06	4.944261076359487e-07	7.8733717501496e-09	1.3824618205869405e-05	4.943907793540936e-07	7.872809177248248e-09	1.38236151881221e-05	4.943548105011511e-07	7.87223640290142e-09	2.2791350663301758e-08	4.943785379080973e-07	7.87261424308747e-09	2.2792443991659044e-08	4.944022612328407e-07	7.8729920183204e-09	1.3823917433867116e-05	4.943655260213544e-07	7.872407040429784e-09	2.279184838057411e-08	4.943892531139499e-07	7.872784874736784e-09	2.268612130176491e-08	4.944129693579485e-07	7.873162536414449e-09	2.279403372871693e-08	4.944366821216269e-07	7.873540142792375e-09	2.279512610264695e-08	4.944603884653012e-07	7.873917647054141e-09	2.2796218249685266e-08	4.944840888607375e-07	7.874295056707755e-09	1.382618179954172e-05	4.94446443727345e-07	7.87369559207636e-09	2.279558136826162e-08	4.944701585879008e-07	7.87407323105829e-09	2.268983596469495e-08	4.944938605840607e-07	7.874450665364937e-09	2.279776498530874e-08	4.94517557280255e-07	7.874828015444727e-09	2.2798856400672893e-08	4.945412459301234e-07	7.87520523755546e-09	2.2799947536137066e-08	4.945649271772612e-07	7.875582341937503e-09	1.3828422947066017e-05	4.945265129157595e-07	7.87497063057009e-09	2.2799274676608402e-08	4.945502118543202e-07	7.875348015702268e-09	2.2693511064381708e-08	4.945738968184356e-07	7.875725178518348e-09	6.8065499156012e-06	4.945239134416137e-07	7.874929234881995e-09	2.2799155764248597e-08	4.945476073888282e-07	7.875306540353498e-09	1.3827927732290443e-05	4.945086292745025e-07	7.874685842982616e-09	1.3826833839218377e-05	4.944694104937937e-07	7.874061308559167e-09	2.2689808075282593e-08	4.944930689731394e-07	7.874438049176111e-09	1.3826392343388839e-05	4.944536207868275e-07	7.873809861267057e-09	1.3825289301160451e-05	4.944141537375689e-07	7.873181371178234e-09	6.804350165010326e-06	4.943638120246592e-07	7.87237971390394e-09	2.2684957766956332e-08	4.94387402329083e-07	7.872755370431915e-09	1.3823442959108617e-05	4.943481876274665e-07	7.872130899389762e-09	2.2791048316731884e-08	4.943717536917647e-07	7.872506170892615e-09	2.2792134302846535e-08	4.943953183571099e-07	7.87288142023002e-09	1.3823671834710839e-05	4.943564408889168e-07	7.872262320565556e-09	2.268461215629882e-08	4.943799837204754e-07	7.87263722311997e-09	2.2685692465538317e-08	4.944035290855154e-07	7.873012166056549e-09	2.2793595934305543e-08	4.944270805203086e-07	7.873387205680767e-09	1.382457311689089e-05	4.943887359083052e-07	7.872776591623471e-09	6.804006593662486e-06	4.943390514399895e-07	7.871985401690552e-09	2.2790618025621277e-08	4.943625835130684e-07	7.872360134321259e-09	2.2684889436384693e-08	4.943861201054895e-07	7.872734938852523e-09	1.382345080752526e-05	4.943486923633656e-07	7.872138926550313e-09	1.3822414317205394e-05	4.943117195207101e-07	7.871550160878956e-09	1.3821391094890233e-05	4.942752002413167e-07	7.870968620008316e-09	6.802453401484153e-06	4.942264471896541e-07	7.870192265237125e-09	2.2785418904259978e-08	4.942499957762848e-07	7.870567262601437e-09	2.2679716317845025e-08	4.942735555363808e-07	7.870942437658836e-09	2.2680798814687394e-08	4.942971289610199e-07	7.871317830092723e-09	2.2788681815265477e-08	4.943207186063354e-07	7.871693480621551e-09	6.803086861616722e-06	4.942723390624959e-07	7.87092306993461e-09	6.802420654599136e-06	4.942240394930278e-07	7.87015393515819e-09	1.3818975181150033e-05	4.941888962111052e-07	7.86959430813191e-09	2.267691198768724e-08	4.942124987693622e-07	7.86997016455168e-09	6.8015989900796035e-06	4.941644203131884e-07	7.869204552468179e-09	1.3817314973512653e-05	4.941295442157142e-07	7.8686491815214e-09	6.800457212578831e-06	4.940815135887421e-07	7.867884332766291e-09	2.277874113999695e-08	4.941051674329425e-07	7.868261004810284e-09	1.3815658167701821e-05	4.940702539861017e-07	7.867705038840565e-09	2.2671474206599704e-08	4.940939289412546e-07	7.8680820461734e-09	1.3815337566347476e-05	4.940587392901633e-07	7.867521681329835e-09	1.3814344158276884e-05	4.940231579327905e-07	7.866955078266484e-09	2.2669319402626357e-08	4.94046862017116e-07	7.867332547712048e-09	1.3813999994447147e-05	4.940107870548837e-07	7.866758083637035e-09	1.3812979417116124e-05	4.93974209994986e-07	7.86617562216948e-09	2.2773809499901185e-08	4.939979238598934e-07	7.866553245794707e-09	2.2774901695878606e-08	4.940216301440121e-07	7.86693074882913e-09	1.3813265523300676e-05	4.939844101930471e-07	7.866338050502522e-09	2.266754877260618e-08	4.9400810927904e-07	7.866715438308263e-09	2.2668634960024692e-08	4.940317990284372e-07	7.86709267761827e-09	2.277646356718524e-08	4.940554835900521e-07	7.86746983449069e-09	1.3814194993115296e-05	4.940176278946816e-07	7.866867013419782e-09	6.79890044939388e-06	4.939680366739919e-07	7.866077310834156e-09	2.2773528505735726e-08	4.939917216947038e-07	7.86645447413084e-09	1.381240001064694e-05	4.93953346057793e-07	7.86584336772514e-09	1.3811319356975564e-05	4.939146655736049e-07	7.865227403689721e-09	1.3810230599749106e-05	4.938757415158699e-07	7.864607559040145e-09	2.2769270491665145e-08	4.938993447050482e-07	7.864983419987694e-09	6.797265168773565e-06	4.938492255126193e-07	7.864185306337649e-09	2.2768046035454755e-08	4.938728090639886e-07	7.864560855014095e-09	1.3809052839629674e-05	4.938337391768638e-07	7.86393868845892e-09	1.3807959591906114e-05	4.937947067554119e-07	7.863317117371407e-09	1.3806868722446234e-05	4.937557863409621e-07	7.862697330013038e-09	6.795287396873376e-06	4.937057807450066e-07	7.86190102393925e-09	2.2761418763245122e-08	4.937292474501037e-07	7.862274715421013e-09	2.2762501339930197e-08	4.937527213935862e-07	7.862648522150042e-09	1.38057051672217e-05	4.937143094464637e-07	7.86203683193482e-09	1.3804633801236734e-05	4.936761166967499e-07	7.861428634955023e-09	1.3803570624511067e-05	4.936381840224993e-07	7.860824582242517e-09	2.265163408238713e-08	4.936615990342761e-07	7.861197453229135e-09	1.380317475157191e-05	4.936240434785194e-07	7.860599406382324e-09	1.3802128526715855e-05	4.935866748247599e-07	7.860004339997227e-09	1.3801088562216182e-05	4.935494733692479e-07	7.859411939377776e-09	6.792455435638122e-06	4.935003381575012e-07	7.858629500997853e-09	1.3798683984549882e-05	4.934633857751394e-07	7.85804107077684e-09	2.2750237359766324e-08	4.934868842680938e-07	7.858415270482662e-09	6.791598464471586e-06	4.934379033839069e-07	7.857635290442991e-09	2.2749065663789732e-08	4.934614312176828e-07	7.85800995675063e-09	2.2643532246698995e-08	4.934849676000829e-07	7.858384758908432e-09	1.3798267476659837e-05	4.9344823958215e-07	7.857799899980703e-09	1.3797238199954986e-05	4.934113123228188e-07	7.857211870642067e-09	2.2641242692682823e-08	4.934349210802075e-07	7.857587823031905e-09	1.3796863192980892e-05	4.933977454686453e-07	7.85699583926121e-09	1.3795820515130604e-05	4.933602903336911e-07	7.856399403230768e-09	1.379476850146888e-05	4.933225127981093e-07	7.855797831200982e-09	6.789339679681671e-06	4.932729988007766e-07	7.855009362108694e-09	2.2741495126399452e-08	4.932967191276553e-07	7.855387086504688e-09	2.263600246009184e-08	4.93320420077313e-07	7.855764502585759e-09	1.3793638856005593e-05	4.932820192221428e-07	7.855153004879989e-09	1.3792562536321059e-05	4.93243386494164e-07	7.854537809032989e-09	6.788247861461754e-06	4.931934715599189e-07	7.853742951882946e-09	2.2631273129081422e-08	4.932171882025351e-07	7.854120616020087e-09	1.3790738123826861e-05	4.931781478644269e-07	7.853498925312143e-09	2.2737126413798902e-08	4.932018350651215e-07	7.853876120898916e-09	2.2738215621219275e-08	4.932255017140415e-07	7.854252989662367e-09	1.3790958211116205e-05	4.931861316283821e-07	7.853626049207828e-09	2.273749033506788e-08	4.932097739590145e-07	7.854002531050037e-09	6.78777754650636e-06	4.931595120766873e-07	7.853202148006455e-09	2.2736261138798226e-08	4.931831362393237e-07	7.853578340892621e-09	1.378977071989949e-05	4.931437959308953e-07	7.852951868554794e-09	2.2628980799917935e-08	4.931673730809841e-07	7.853327313843049e-09	2.273661695960619e-08	4.931909418016555e-07	7.853702625258941e-09	6.787515979242226e-06	4.931407139748065e-07	7.852902782253523e-09	2.2735385243251397e-08	4.931642632695682e-07	7.853277784871131e-09	1.3789242703176e-05	4.93125177805919e-07	7.852655367431709e-09	6.786611019401307e-06	4.930751573502951e-07	7.851858822588512e-09	6.785922669612853e-06	4.930252362186419e-07	7.851063858841434e-09	1.3785362933790068e-05	4.929868190451016e-07	7.850452080151642e-09	2.2621751305243333e-08	4.930102177331021e-07	7.850824689225962e-09	2.2729347974146278e-08	4.930336300137479e-07	7.851197514729726e-09	1.3785605720372146e-05	4.929956982683188e-07	7.85059346424028e-09	1.3784544254967734e-05	4.929579953744271e-07	7.84999306190118e-09	2.2726923836142245e-08	4.929813170816377e-07	7.850364448468171e-09	1.3784149479272398e-05	4.929440232841384e-07	7.849770561430322e-09	6.784115765470948e-06	4.928948697293883e-07	7.848987823016612e-09	2.2617508257569292e-08	4.929181540017295e-07	7.849358615376975e-09	1.3782392483939191e-05	4.9288136386217e-07	7.848772754240766e-09	1.3781361331182569e-05	4.928445941012294e-07	7.848187224128898e-09	1.3780332284283583e-05	4.928077921507772e-07	7.847601186551543e-09	1.3779302158329722e-05	4.927708648966857e-07	7.847013157701975e-09	2.271829241382316e-08	4.927942267609208e-07	7.847385184651043e-09	2.2612897492929155e-08	4.928176110081011e-07	7.847757567480606e-09	1.3779584639440509e-05	4.927806716913218e-07	7.847169343276543e-09	1.3778542471657175e-05	4.927432519911563e-07	7.84657347508312e-09	2.261057249531727e-08	4.927667283114876e-07	7.84694732093128e-09	1.3778146769665568e-05	4.927288279159993e-07	7.846343799151874e-09	2.2609920832949502e-08	4.927523638466325e-07	7.84671859202533e-09	6.7814814350456024e-06	4.927027360208167e-07	7.845928314487357e-09	2.2715184514618524e-08	4.927263085327173e-07	7.846303688671135e-09	2.2609810288436875e-08	4.927498755341401e-07	7.84667897504892e-09	2.261089136019343e-08	4.927734402675839e-07	7.847054225271668e-09	2.2718443154318885e-08	4.927970060334703e-07	7.847429491910419e-09	1.377897774400242e-05	4.927581258367085e-07	7.84681037105782e-09	2.261128129638572e-08	4.927817477577356e-07	7.847186529724733e-09	2.2718836437342682e-08	4.92805362095861e-07	7.847562567774338e-09	1.377919969067698e-05	4.927657835064192e-07	7.846932325402874e-09	2.2611642161759125e-08	4.927894452906762e-07	7.847309116889921e-09	1.377874581775033e-05	4.927492831928123e-07	7.846669578688675e-09	2.2717358874081643e-08	4.927729762769421e-07	7.847046866960164e-09	2.2611977008472676e-08	4.927966411165844e-07	7.847423705889789e-09	1.3778930930188757e-05	4.927557691262095e-07	7.846772863055612e-09	6.781524725291858e-06	4.927047749880772e-07	7.845960824708597e-09	6.780824139253666e-06	4.926537718006718e-07	7.845148638834703e-09	1.3774937205892505e-05	4.926125957356457e-07	7.8444929336096e-09	6.779554741831738e-06	4.925614399935767e-07	7.843678313724983e-09	6.778850668967882e-06	4.925102939535916e-07	7.842863846431111e-09	1.3770921306441133e-05	4.924690620404898e-07	7.842207243149268e-09	2.2598037896493732e-08	4.924926544986913e-07	7.842582928878116e-09	2.259911696760502e-08	4.9251622210787e-07	7.842958219473044e-09	2.2706610594301954e-08	4.925397704611291e-07	7.84333320395984e-09	6.778543941857657e-06	4.924884587714883e-07	7.842516103352271e-09	1.3770307072952137e-05	4.924474665714216e-07	7.841863321137773e-09	1.3769171613433084e-05	4.924070159475777e-07	7.841219160027229e-09	2.270155929782242e-08	4.924304457737569e-07	7.841592261269611e-09	1.3768706554244019e-05	4.923906368282399e-07	7.840958318915068e-09	1.3767605801318778e-05	4.923515194214514e-07	7.84033539012456e-09	2.2592601320383024e-08	4.923748433832776e-07	7.84070680987876e-09	6.776285188223033e-06	4.923250393335677e-07	7.839913709705479e-09	2.2697755604954736e-08	4.923483514566856e-07	7.840284942023888e-09	1.37664538538759e-05	4.92310663936286e-07	7.83968478503111e-09	1.3765410743302451e-05	4.922736284284235e-07	7.839095016012422e-09	1.3764386559600743e-05	4.922372088671809e-07	7.838515060036571e-09	2.269368567048184e-08	4.922604756476776e-07	7.83888557429731e-09	2.258840236037004e-08	4.922837711330885e-07	7.839256545169728e-09	2.2589474842327325e-08	4.923070967387764e-07	7.839627995214294e-09	2.269691836146994e-08	4.923304539844032e-07	7.839999948651861e-09	2.2697998210630702e-08	4.923538376877515e-07	7.84037232297904e-09	1.3766672904540831e-05	4.923188126158927e-07	7.839814557944217e-09	6.775527334467284e-06	4.922707531558116e-07	7.839049242518722e-09	2.2588869358609463e-08	4.922940784492058e-07	7.839420688575137e-09	1.3764996943845274e-05	4.922592085080138e-07	7.838865410092227e-09	2.2694699642171602e-08	4.922825664984557e-07	7.83923737642666e-09	6.775030043141177e-06	4.922347084252892e-07	7.838475271020531e-09	1.3763331715893664e-05	4.921997278023948e-07	7.837918237430354e-09	1.3762341726529586e-05	4.92164289504137e-07	7.837353918602577e-09	2.2583993283151974e-08	4.921877269523169e-07	7.837727147665033e-09	2.2691415372939833e-08	4.922111876819773e-07	7.838100747009539e-09	2.2692499252410322e-08	4.922346665328371e-07	7.838474634499575e-09	2.2587229455769922e-08	4.922581584798189e-07	7.838848730148882e-09	2.2694668670608262e-08	4.922816688659882e-07	7.839223119074682e-09	1.3764631936730982e-05	4.922458456118846e-07	7.838652660750219e-09	2.2694104458637386e-08	4.922693667166983e-07	7.839027219270056e-09	1.3764261912884666e-05	4.922325220746781e-07	7.838440500936528e-09	2.258714306530303e-08	4.922560634952158e-07	7.838815381267889e-09	1.3763864252528948e-05	4.922181187454707e-07	7.838211146497318e-09	1.3762779618821296e-05	4.921790939009282e-07	7.837589711645989e-09	2.2584707980013073e-08	4.922026784091686e-07	7.837965274347605e-09	6.773906955826394e-06	4.921523282830868e-07	7.837163492112747e-09	1.3760905859416363e-05	4.921117066172052e-07	7.836516626643796e-09	6.772651176893955e-06	4.920606568706234e-07	7.83570370075783e-09	6.77194764894134e-06	4.920094179881718e-07	7.834887761545668e-09	1.375687705617196e-05	4.919671313866398e-07	7.834214375752765e-09	6.7706570704893425e-06	4.919153138497084e-07	7.833389219944171e-09	6.769943527595923e-06	4.918633827731854e-07	7.832562254664261e-09	1.3752775081664796e-05	4.918201230024092e-07	7.831873365604422e-09	2.2568264326812e-08	4.918436711009745e-07	7.832248343097835e-09	2.2569340613265374e-08	4.918671872277794e-07	7.83262281217166e-09	2.2676690979863823e-08	4.918906774961788e-07	7.832996870126156e-09	2.2677770379553388e-08	4.91914141079085e-07	7.83337050374514e-09	2.2572563588373602e-08	4.919375769839179e-07	7.833743697179783e-09	1.3754819573461593e-05	4.918935462919934e-07	7.83304255076051e-09	2.2677904479585713e-08	4.919169999318652e-07	7.833416026380543e-09	2.2572696690898433e-08	4.919404273590242e-07	7.833789085164046e-09	1.3754912879834881e-05	4.918968190577803e-07	7.833094657341257e-09	2.2678051711866575e-08	4.919202378463154e-07	7.833467579270809e-09	2.2679128802298214e-08	4.919436388899686e-07	7.83384021913725e-09	1.3755018392680523e-05	4.919006769465468e-07	7.833156078403882e-09	2.257194014430526e-08	4.919240470794934e-07	7.833528227441045e-09	2.2573010839605685e-08	4.919474069181635e-07	7.833900212932035e-09	1.3755143298414724e-05	4.919053219337666e-07	7.833230032468626e-09	6.769809470228591e-06	4.918540311348816e-07	7.832413258813067e-09	2.2569786285807238e-08	4.918773334039619e-07	7.832784330531511e-09	1.3753219131503899e-05	4.918368439137505e-07	7.832139552302468e-09	2.2568987230939676e-08	4.918601035999382e-07	7.832509948378643e-09	2.2570055613496786e-08	4.918833754264068e-07	7.832880537715103e-09	2.267740297711637e-08	4.919066624542114e-07	7.833251369047809e-09	2.2572194001896157e-08	4.919299576098812e-07	7.833622329729056e-09	1.3754724375572757e-05	4.918909370657974e-07	7.833000937973824e-09	1.375364543872243e-05	4.91852717326596e-07	7.832392305856026e-09	1.3752592179261273e-05	4.91815327189794e-07	7.831796890823675e-09	2.267423536247427e-08	4.918385186489598e-07	7.832166206545997e-09	1.3752219142233885e-05	4.91802103666167e-07	7.831586321066011e-09	2.267362275143023e-08	4.918253185901162e-07	7.831956011037934e-09	1.3751867524868878e-05	4.917896110228585e-07	7.831387393969384e-09	1.3750872594526695e-05	4.917541339326337e-07	7.830822456406748e-09	2.2671411482999664e-08	4.917774191885306e-07	7.8311932657871e-09	2.2566233799197056e-08	4.918007359863129e-07	7.831564576727828e-09	2.2673568053955936e-08	4.918240883334847e-07	7.83193645310212e-09	2.2674648178321204e-08	4.918474702753155e-07	7.832308800134927e-09	6.769048461770298e-06	4.917997374606581e-07	7.831548685140615e-09	2.267352411186106e-08	4.918231254394228e-07	7.8319211283189e-09	2.2568340250543938e-08	4.918465371962472e-07	7.832293949556408e-09	2.2569417469658983e-08	4.918699738734739e-07	7.832667167092e-09	2.267677107482994e-08	4.91893436808569e-07	7.833040802267781e-09	6.769686090748186e-06	4.918459141230937e-07	7.832284031925495e-09	6.769026896011463e-06	4.917982238131099e-07	7.83152460001793e-09	1.3751138387218608e-05	4.917632340245474e-07	7.83096742718662e-09	2.2671853144673977e-08	4.917867388252213e-07	7.831341727014263e-09	2.25666808374593e-08	4.918102531784801e-07	7.831716178620861e-09	2.267402391487356e-08	4.91833782636638e-07	7.832090870457547e-09	2.2675109996685307e-08	4.918573226437358e-07	7.832465730004312e-09	2.267619643775544e-08	4.918808721708371e-07	7.832840740903767e-09	1.3753442754509278e-05	4.918452921161827e-07	7.832274167675638e-09	2.2675650568486833e-08	4.918688931825477e-07	7.832649997033908e-09	2.2570463248844067e-08	4.918924906177821e-07	7.833025768502929e-09	1.3753745794187586e-05	4.918559261184867e-07	7.832443521723006e-09	2.2569878730738825e-08	4.918795765259073e-07	7.83282013414768e-09	1.3753361953196677e-05	4.918419745459008e-07	7.832221364778181e-09	1.3752290091660855e-05	4.918033999548239e-07	7.831607100585305e-09	1.3751187477244403e-05	4.917637912207421e-07	7.830976361373833e-09	6.7678739234979025e-06	4.917132738191872e-07	7.830171909789431e-09	2.2669601318295912e-08	4.917369791340709e-07	7.830549390108147e-09	2.2670689719809507e-08	4.917606493587061e-07	7.830926312332441e-09	6.767820686622071e-06	4.917096400761945e-07	7.830114032181764e-09	2.2669430336463113e-08	4.917332929110024e-07	7.830490677213557e-09	2.2564270307135903e-08	4.917569089711393e-07	7.830866737317636e-09	2.2565350104865018e-08	4.917804943088971e-07	7.831242308825688e-09	1.3750467754033124e-05	4.917382441768194e-07	7.830569511058395e-09	1.3749280099175477e-05	4.916956007917887e-07	7.829890435119681e-09	2.2668779352184155e-08	4.917191266258453e-07	7.830265059203073e-09	1.3748726623256484e-05	4.916759188240898e-07	7.829576991003735e-09	2.256163101963792e-08	4.916993512965783e-07	7.82995013019142e-09	6.766959604631072e-06	4.916471437472724e-07	7.829118756437593e-09	1.3746701505090035e-05	4.916036950760188e-07	7.828426846797484e-09	2.2664522317836912e-08	4.916269995022163e-07	7.828797950245267e-09	2.2559372268105853e-08	4.916502927901609e-07	7.82916887656625e-09	2.2666668136103488e-08	4.916735825671739e-07	7.829539747198143e-09	1.3747436797960615e-05	4.916302351247129e-07	7.828849452324119e-09	6.766005102958707e-06	4.915781517251445e-07	7.828020053338254e-09	2.2663328533292924e-08	4.916013296718835e-07	7.828389146813234e-09	2.2558180246502328e-08	4.91624512420627e-07	7.828758316696498e-09	2.2559244654821053e-08	4.916477030598813e-07	7.829127612169153e-09	2.2666536940091995e-08	4.916709046807137e-07	7.829497082453638e-09	2.2667607145602954e-08	4.91694113679186e-07	7.82986667015967e-09	2.2668677649944377e-08	4.917173297990885e-07	7.830236371207698e-09	1.3748689501798518e-05	4.916752027937144e-07	7.829565508704319e-09	2.256156113233169e-08	4.916983444487372e-07	7.82993402650443e-09	6.766950433978503e-06	4.916469749024531e-07	7.829115994630073e-09	1.3746745453105426e-05	4.916059156706243e-07	7.828462150123986e-09	2.2664589595627586e-08	4.916290187985474e-07	7.82883005715534e-09	2.2559434395852023e-08	4.916521459744601e-07	7.829198346698004e-09	1.3746925116404801e-05	4.9161230336373e-07	7.828563877244602e-09	6.7657792672081075e-06	4.915620692243643e-07	7.82776393581698e-09	6.76509080092526e-06	4.915120804344591e-07	7.826967904897514e-09	1.3743055578205904e-05	4.914740308546227e-07	7.826362008774282e-09	2.2552317427881275e-08	4.914972413799616e-07	7.826731626762325e-09	2.255338600030969e-08	4.915204820431518e-07	7.82710172416922e-09	2.2660655661337345e-08	4.915437542423497e-07	7.827472323289506e-09	2.266173157154611e-08	4.915670527406364e-07	7.827843340756e-09	2.2556598367237532e-08	4.915903723952855e-07	7.828214694700295e-09	2.2663886068686104e-08	4.916137183251244e-07	7.82858646666223e-09	2.266496468494534e-08	4.916370855933311e-07	7.828958578049618e-09	2.2559818828788198e-08	4.916604693445259e-07	7.829330951566188e-09	1.3747272827284789e-05	4.916243984893566e-07	7.828756545181823e-09	2.266545321365197e-08	4.916477850722025e-07	7.829128963943523e-09	2.2666533541884352e-08	4.9167119081267e-07	7.82950168745241e-09	1.3747577397454843e-05	4.916354054439081e-07	7.828931837686688e-09	2.2559738503925524e-08	4.916588460421103e-07	7.829305115472825e-09	2.2560815767424986e-08	4.916823014034858e-07	7.829678628106472e-09	1.3747893079791281e-05	4.916466932388992e-07	7.829111604575283e-09	2.2560261625415395e-08	4.916701986488402e-07	7.829485912891672e-09	6.7666073546339905e-06	4.916219497542646e-07	7.828717591705277e-09	1.3746202908950511e-05	4.915862364840135e-07	7.828148895949533e-09	1.3745193553656194e-05	4.915501042457476e-07	7.827573525173705e-09	6.764949432940213e-06	4.91501471881234e-07	7.826799095295594e-09	2.2659808632802818e-08	4.915250955832625e-07	7.827175282907713e-09	2.266089660292638e-08	4.915487107398466e-07	7.827551334574632e-09	2.2661984260170504e-08	4.915723178896709e-07	7.827927258869014e-09	2.2663071625580483e-08	4.9159591754903e-07	7.828303064007105e-09	1.3745429581855422e-05	4.915585836827305e-07	7.827708555827378e-09	2.2556235205786118e-08	4.915821911923478e-07	7.828084484819659e-09	1.3745022675475294e-05	4.915439729892174e-07	7.82747588826923e-09	2.255556737461778e-08	4.915675641248242e-07	7.827851555840817e-09	2.2556648038153846e-08	4.915911410418185e-07	7.828226997208648e-09	2.2663943595906993e-08	4.916147080145062e-07	7.828602280430069e-09	1.3745897016011494e-05	4.915752753735796e-07	7.827974344383725e-09	6.7652723342464816e-06	4.915249235604359e-07	7.827172527935408e-09	2.2660895736477012e-08	4.915484645608387e-07	7.827547396787138e-09	2.2661978962455147e-08	4.915719899414796e-07	7.827922017140247e-09	2.2556850332701065e-08	4.915954972651591e-07	7.828296350178269e-09	2.266414357472124e-08	4.916189942334005e-07	7.82867051853466e-09	6.765865314715452e-06	4.915681988412409e-07	7.82786164170516e-09	2.2556676709331497e-08	4.915916855121645e-07	7.828235645919479e-09	1.3745202655115892e-05	4.91550369683592e-07	7.82757771663572e-09	2.2555859896560888e-08	4.91573819177536e-07	7.827951128991622e-09	2.255693415265508e-08	4.915972557470632e-07	7.828324335738368e-09	1.3745339786192799e-05	4.915551899728222e-07	7.827654464076332e-09	6.7649812071049115e-06	4.915035882431577e-07	7.826832742039632e-09	2.2553712998172883e-08	4.915269771956292e-07	7.827205190920615e-09	1.3743364953742962e-05	4.914843920836427e-07	7.826527047804085e-09	2.2552830952692637e-08	4.915077430005694e-07	7.826898891604302e-09	2.2553901190535713e-08	4.915310858650587e-07	7.827270607335346e-09	1.3743477513677239e-05	4.914883522061658e-07	7.826590102277845e-09	2.2553011128026086e-08	4.915116747345078e-07	7.826961494688593e-09	2.266027861944016e-08	4.915349953170125e-07	7.827332856254166e-09	1.3743594100398314e-05	4.91492444975335e-07	7.826655272926457e-09	1.374241829488176e-05	4.914503140319509e-07	7.825984368499212e-09	2.2551263954365014e-08	4.914736231789749e-07	7.826355548824926e-09	1.374190882305812e-05	4.914320831718945e-07	7.825694056132273e-09	2.255042578847314e-08	4.914553965524809e-07	7.826065304388105e-09	2.2551495330727022e-08	4.914787108032966e-07	7.82643656660663e-09	1.374207167832631e-05	4.914379456114671e-07	7.825787413160495e-09	2.2656874853720562e-08	4.914612735383128e-07	7.826158893609958e-09	6.763706444031692e-06	4.91410644895792e-07	7.825352671265554e-09	1.374019963965161e-05	4.913711353763481e-07	7.824723513004705e-09	6.762471802939657e-06	4.913211173381631e-07	7.823927013602536e-09	2.2545325580021473e-08	4.913444610532703e-07	7.82429874658451e-09	6.762107666685157e-06	4.912947192556014e-07	7.823506645660397e-09	2.254411263456131e-08	4.913180719481537e-07	7.823878521929667e-09	6.761747008091877e-06	4.912685942815841e-07	7.82309062642992e-09	1.3736272086242734e-05	4.912311236526576e-07	7.822493932855648e-09	2.2541187878634846e-08	4.912544791226462e-07	7.822865854293219e-09	6.760873858068202e-06	4.912054816049551e-07	7.8220856029821e-09	2.2646141271198885e-08	4.912288443204583e-07	7.822457640125148e-09	2.26472198316617e-08	4.912522204961708e-07	7.8228298914673e-09	1.3735829278408418e-05	4.912155774468791e-07	7.822246370748847e-09	1.3734796320640788e-05	4.911788923615532e-07	7.821662182261516e-09	2.2644906846915738e-08	4.91202231191208e-07	7.822033840128283e-09	2.2539853676079753e-08	4.912255840609244e-07	7.822405721290697e-09	1.3735073208683522e-05	4.911888955230485e-07	7.821821474262275e-09	2.253923814521574e-08	4.912122279350469e-07	7.822193030058153e-09	2.2540310922259758e-08	4.912355781073623e-07	7.822564868347552e-09	2.264752276927844e-08	4.912589481489532e-07	7.822937022733452e-09	1.3735998882152168e-05	4.912220441864797e-07	7.822349342328474e-09	2.2540759267418485e-08	4.912453774087854e-07	7.822720910849427e-09	2.264797254276438e-08	4.912687309510723e-07	7.823092802605835e-09	2.2542905491362385e-08	4.912920966977534e-07	7.823464888386215e-09	2.2543979370153586e-08	4.913154767868621e-07	7.823837202260048e-09	2.26512094667194e-08	4.913388734524331e-07	7.824209779824046e-09	2.2546128748126273e-08	4.913622788301214e-07	7.824582495863596e-09	2.254720401127305e-08	4.913856953127118e-07	7.824955388500831e-09	1.3739536439723473e-05	4.913484627831033e-07	7.824362470175438e-09	2.2652726579485974e-08	4.913718215583116e-07	7.824734444750673e-09	2.2653805127228458e-08	4.913951938381866e-07	7.82510663406807e-09	1.3739776992776678e-05	4.913571002852443e-07	7.824500013659867e-09	2.2546961314591584e-08	4.913804443822316e-07	7.82487175415132e-09	6.762590013346125e-06	4.913307382777413e-07	7.824080219090495e-09	1.3737945812753508e-05	4.912914770837374e-07	7.82345501579912e-09	2.254395603809334e-08	4.91314826285936e-07	7.823826836414481e-09	2.254502835795912e-08	4.913381829660906e-07	7.824198775876384e-09	2.2652261567063594e-08	4.913615496353591e-07	7.824570874199963e-09	2.2653339549661487e-08	4.913849221483055e-07	7.824943065396066e-09	6.762647937191763e-06	4.913346555460927e-07	7.824142608405403e-09	2.2652102587246876e-08	4.91358036157872e-07	7.824514928107413e-09	2.2547015915609656e-08	4.913814167071599e-07	7.82488724667094e-09	2.2548089093256686e-08	4.914048000578722e-07	7.825259609722003e-09	1.3739999523678273e-05	4.913644769112742e-07	7.824617499437484e-09	6.762364691267797e-06	4.913136956803492e-07	7.823808851025346e-09	6.761666200512646e-06	4.912628134119843e-07	7.822998593905323e-09	1.3736017308041897e-05	4.912215197305358e-07	7.822341030642358e-09	2.25407748922476e-08	4.912449833592458e-07	7.822714667910953e-09	2.2541849693013498e-08	4.91268433351097e-07	7.823088088232955e-09	2.264906971622785e-08	4.912918739450905e-07	7.823461359108093e-09	2.2543998012615414e-08	4.913152992380639e-07	7.823834386529727e-09	6.761683534306764e-06	4.912638534202006e-07	7.823015162039537e-09	1.3736037935345156e-05	4.912219184844124e-07	7.822347390510442e-09	1.3734870183942885e-05	4.911799189680516e-07	7.821678585145251e-09	2.264500729458916e-08	4.91203438974052e-07	7.822053117528138e-09	1.3734351809165714e-05	4.911613207505585e-07	7.821382421040964e-09	1.3733181388618929e-05	4.911193853811305e-07	7.820714629968859e-09	2.2536104103382738e-08	4.911428890721895e-07	7.821088902487224e-09	1.3732666714831277e-05	4.911010880323425e-07	7.820423249401756e-09	2.2535260243541824e-08	4.911245584354207e-07	7.820796992751116e-09	2.2536334379690044e-08	4.911480089622132e-07	7.82117042009013e-09	1.3732811216171489e-05	4.911064592679078e-07	7.820508769493544e-09	2.2535499609357037e-08	4.911298829814406e-07	7.820881770862295e-09	6.759141818760579e-06	4.910787910186273e-07	7.820068167947941e-09	1.3730893628278203e-05	4.910381172698052e-07	7.819420457832672e-09	2.2638449274242535e-08	4.910614860676815e-07	7.819792586972507e-09	2.2533424642014515e-08	4.910848463683381e-07	7.82016458105953e-09	2.2640601701482507e-08	4.91108205871943e-07	7.82053656268342e-09	2.2641677839035902e-08	4.911315620565259e-07	7.82090849165742e-09	2.2536637800082916e-08	4.911549123022472e-07	7.821280326238896e-09	1.3733030870661264e-05	4.911149017488933e-07	7.820643177085772e-09	2.264197760839395e-08	4.911382142419727e-07	7.821014412097441e-09	2.264305258050674e-08	4.911615311471405e-07	7.821385717428232e-09	1.3733228703868115e-05	4.911222170852388e-07	7.820759656458684e-09	2.2536191849993455e-08	4.911454853149698e-07	7.821130188535026e-09	2.2643379732880237e-08	4.911687687292744e-07	7.821500962323467e-09	1.3733444023730287e-05	4.911301488736897e-07	7.820885954563415e-09	2.264266326424375e-08	4.911533880042944e-07	7.82125602502842e-09	6.759472224253471e-06	4.91103823930555e-07	7.82046674527359e-09	2.2641445675450794e-08	4.911270493997497e-07	7.820836599103378e-09	1.373229377026327e-05	4.910893376898733e-07	7.820236056503183e-09	2.2534664644349764e-08	4.911125395662367e-07	7.820605535913425e-09	2.2641844233933306e-08	4.911357716859176e-07	7.820975496483518e-09	1.3732550915492376e-05	4.910986318530935e-07	7.820384060268106e-09	6.758719989619822e-06	4.910496295302946e-07	7.819603731140734e-09	1.3730140097233906e-05	4.91012657022203e-07	7.81901497434257e-09	2.263722941783524e-08	4.910358681955173e-07	7.819384603033427e-09	1.3729762791986015e-05	4.90999079114949e-07	7.818798767790739e-09	1.3728729347496541e-05	4.90962085839775e-07	7.818209687055207e-09	2.263490591180682e-08	4.909853757511337e-07	7.818580567639124e-09	2.2529898166005585e-08	4.910086857941304e-07	7.818951768280707e-09	1.3729002144981724e-05	4.909715892108481e-07	7.81836104027332e-09	1.3727953243024032e-05	4.909339511815899e-07	7.817761695034222e-09	2.252755201881375e-08	4.90957351350548e-07	7.818134327538332e-09	1.3727544878704423e-05	4.909191172785119e-07	7.817525491261191e-09	6.756249034097949e-06	4.908694170741166e-07	7.816734060344656e-09	2.252460483562637e-08	4.908928970769633e-07	7.81710796080461e-09	1.3725722908003097e-05	4.908536305010212e-07	7.81648268183575e-09	1.3724610162287853e-05	4.90813595860068e-07	7.81584516852364e-09	2.252206030991767e-08	4.908371385438046e-07	7.816220063177184e-09	2.2629190642915227e-08	4.908606651046608e-07	7.816594701396666e-09	1.372478008942005e-05	4.90819563319604e-07	7.815940196390149e-09	2.252233897426154e-08	4.908431025593401e-07	7.816315034955711e-09	2.262946987139042e-08	4.908666210153045e-07	7.816689542994248e-09	2.252449233170535e-08	4.908901136649356e-07	7.817063640504985e-09	2.252556771014379e-08	4.909135855493992e-07	7.817437407742967e-09	1.3726227260492609e-05	4.908712999751147e-07	7.816764057000654e-09	2.2524714508108496e-08	4.908948080468902e-07	7.817138398791842e-09	1.3725694488791245e-05	4.908520504238168e-07	7.81645751999671e-09	1.3724493254417045e-05	4.90808969778679e-07	7.815771486101594e-09	1.372327965279095e-05	4.907655845134037e-07	7.815080594771944e-09	1.372205863391345e-05	4.907220192223838e-07	7.814386832795919e-09	1.3720835748482551e-05	4.906784457518082e-07	7.813692938662428e-09	2.2515851543125265e-08	4.907017239424205e-07	7.814063623381574e-09	6.753228984682275e-06	4.906495151556252e-07	7.813232228987792e-09	1.3718810013526763e-05	4.906063397194947e-07	7.812544674334654e-09	2.2618530777922644e-08	4.906295130025145e-07	7.812913691972713e-09	2.261959912050544e-08	4.906526886424681e-07	7.813282747268e-09	1.371890895754922e-05	4.906101082757771e-07	7.812604669438734e-09	2.261869448924051e-08	4.906332243218288e-07	7.812972778065977e-09	2.2513753026451327e-08	4.906563487834016e-07	7.813341020635038e-09	1.3719028066044597e-05	4.906145639687428e-07	7.812675611770164e-09	2.2618891257124693e-08	4.906376426039323e-07	7.81304312677767e-09	2.2619957430524976e-08	4.90660741117368e-07	7.813410958088908e-09	1.3719171375204313e-05	4.906198544163641e-07	7.812759852249934e-09	1.3718037034094605e-05	4.905795249028535e-07	7.812117628600655e-09	1.371692330193345e-05	4.905398287070787e-07	7.811485497282039e-09	1.3715828546507565e-05	4.905007333050365e-07	7.810862939084827e-09	2.261362609311826e-08	4.905238112276057e-07	7.8112304467909e-09	6.750800882824145e-06	4.904741229842012e-07	7.810439199517273e-09	2.2612401898319184e-08	4.904972406290537e-07	7.810807339402984e-09	1.3714674029973458e-05	4.904592727369377e-07	7.810202736827166e-09	6.7499175115068536e-06	4.904099165331779e-07	7.809416782027176e-09	2.260944765240388e-08	4.904331203859932e-07	7.80978629324463e-09	1.371289533053507e-05	4.903955166419205e-07	7.80918749559661e-09	6.749044427144283e-06	4.903462916771851e-07	7.80840363345274e-09	2.2606526106106467e-08	4.903696067737703e-07	7.808774913313935e-09	1.3711122719392035e-05	4.903318654914907e-07	7.808173928122606e-09	1.371006028985339e-05	4.902936707800926e-07	7.80756572263987e-09	1.3708982028097634e-05	4.902548809082412e-07	7.8069480375547e-09	2.2602341245428987e-08	4.902783825904401e-07	7.807322281619934e-09	2.249749151947064e-08	4.903018702586525e-07	7.807696302634569e-09	1.370919075571218e-05	4.90262166834249e-07	7.807064070072285e-09	2.2496757063191253e-08	4.902856959570422e-07	7.807438749065394e-09	2.2497834339031972e-08	4.903092066442331e-07	7.807813134767038e-09	1.3709373236695985e-05	4.902685281808303e-07	7.80716537429467e-09	1.3708224625127568e-05	4.902271996997954e-07	7.806507252922423e-09	2.2495165728166584e-08	4.902507502649079e-07	7.80688227039732e-09	1.370770378862173e-05	4.90208512376063e-07	7.806209664508235e-09	6.746455445819996e-06	4.901568754001166e-07	7.805387383994863e-09	2.2491942283898943e-08	4.901803928888322e-07	7.805761873910119e-09	1.3705710673431889e-05	4.901371919306296e-07	7.805073923725386e-09	1.370449337687438e-05	4.900936262494508e-07	7.804380159028332e-09	6.744865697004163e-06	4.900413871011537e-07	7.803548282664222e-09	2.2592515710815253e-08	4.900647646758881e-07	7.803920546596197e-09	2.248770434477963e-08	4.900881142177447e-07	7.804292364674634e-09	2.2594663417894074e-08	4.901114445669203e-07	7.804663877633774e-09	1.3703749305993984e-05	4.900673489990125e-07	7.803961678865343e-09	2.2487814852456413e-08	4.900906192711462e-07	7.80433223664798e-09	1.370317016966576e-05	4.900467311412094e-07	7.803633337488866e-09	1.3701950265681654e-05	4.900032316352426e-07	7.802940624423551e-09	1.3700742485172606e-05	4.899602276132442e-07	7.80225580244679e-09	2.2482875081271547e-08	4.899833227070726e-07	7.802623576649235e-09	2.2589803512488433e-08	4.900064297974979e-07	7.802991541855904e-09	6.7436638396967804e-06	4.89954792028314e-07	7.802169239881944e-09	1.36994120664666e-05	4.89912963445159e-07	7.801503139735035e-09	1.3698255990750509e-05	4.898718312901727e-07	7.800848134434776e-09	2.258464281967107e-08	4.898948550243247e-07	7.80121477671751e-09	1.3697771473858066e-05	4.898546190818415e-07	7.800574044224692e-09	1.3696657696364766e-05	4.898149658634897e-07	7.799942597534724e-09	1.3695560411877545e-05	4.897758319849219e-07	7.799319425563812e-09	6.740502775543137e-06	4.897260067107739e-07	7.798525998524922e-09	2.2577910748448632e-08	4.897490848407942e-07	7.79889350846058e-09	2.247316132314161e-08	4.897721906871037e-07	7.799261459230686e-09	2.2580047252619582e-08	4.897953288786248e-07	7.799629924577622e-09	1.369504679072573e-05	4.897573103751148e-07	7.799024508310801e-09	2.2473541928867896e-08	4.89780471534722e-07	7.79939333884609e-09	2.2474607722105022e-08	4.898036574992113e-07	7.799762563940344e-09	2.2475674410322203e-08	4.898268665372169e-07	7.800132156048138e-09	2.2582575990180196e-08	4.898501003893022e-07	7.800502142911255e-09	2.2477810372820844e-08	4.898733507794623e-07	7.800872392762322e-09	1.3697242233463967e-05	4.898356922995892e-07	7.800272703102868e-09	1.3696168627978974e-05	4.897974476801073e-07	7.799663690188729e-09	1.369508357042879e-05	4.897586217840423e-07	7.79904542448771e-09	1.3693981625516123e-05	4.897191122616446e-07	7.798416272650143e-09	2.2471808485809264e-08	4.89742418192591e-07	7.798787402979603e-09	2.24728783262428e-08	4.897657270832115e-07	7.799158580348093e-09	1.3694161081001046e-05	4.897253641815457e-07	7.798515837219475e-09	2.2577914658064077e-08	4.897486970708129e-07	7.798887395210028e-09	2.2473172703964315e-08	4.89772023212706e-07	7.799258845772561e-09	2.2580064989890012e-08	4.897953494312492e-07	7.799630297577557e-09	2.247531269282358e-08	4.898186690971716e-07	7.800001645061614e-09	2.2476382419038275e-08	4.898419856873849e-07	7.800372943593995e-09	2.2583289438126383e-08	4.898653026835629e-07	7.80074424861938e-09	1.3696914968597004e-05	4.898237036401452e-07	7.800081822746691e-09	2.2582454723008367e-08	4.898470433686121e-07	7.800453488249674e-09	1.3696384272545139e-05	4.898045274224095e-07	7.799776457499508e-09	2.2581576620081746e-08	4.898278689342304e-07	7.800148150248254e-09	2.2476816584650437e-08	4.898511938315183e-07	7.800519578623447e-09	6.74152031852307e-06	4.897992195101694e-07	7.799691931080846e-09	1.3695017765177315e-05	4.897554008873582e-07	7.798994151461795e-09	2.2473499660431227e-08	4.897787224847961e-07	7.799365525932208e-09	1.3694425654809686e-05	4.897340855420478e-07	7.79865471447779e-09	2.2472523947877767e-08	4.897573808397752e-07	7.799025669930588e-09	6.740221992216725e-06	4.897044693568651e-07	7.798183095460208e-09	2.2576973368775804e-08	4.897277535381779e-07	7.798553873850322e-09	2.2578044288903628e-08	4.897510191068992e-07	7.798924356175802e-09	6.740131237517785e-06	4.896979081367831e-07	7.798078606658306e-09	1.3692148318993364e-05	4.896523926104329e-07	7.797353802567597e-09	1.3690878934778589e-05	4.89606853223287e-07	7.796628616566548e-09	6.738153451982139e-06	4.895537301065222e-07	7.795782668743491e-09	2.2570025526690362e-08	4.895769486354527e-07	7.796152402733445e-09	1.368878009690007e-05	4.89531746391014e-07	7.795432587033415e-09	6.737124071336419e-06	4.894788920287769e-07	7.794590919574063e-09	2.256657153241359e-08	4.895020801145721e-07	7.794960170120604e-09	2.2567638977464326e-08	4.895252592008185e-07	7.795329277577255e-09	2.246293704338865e-08	4.895484268328517e-07	7.795698202844334e-09	2.2569772883606182e-08	4.895715905035965e-07	7.79606706522972e-09	6.737671977909812e-06	4.895188649572957e-07	7.795227452637166e-09	6.736950942901517e-06	4.894664011086366e-07	7.794392005953301e-09	1.3685741777558408e-05	4.894231559534748e-07	7.793703358578269e-09	2.256399415680439e-08	4.894463300804294e-07	7.794072388975253e-09	6.735962368527763e-06	4.893946015217569e-07	7.793248650631964e-09	2.2562675608785853e-08	4.894177781365322e-07	7.793617721160189e-09	2.2457997982311746e-08	4.894409528277959e-07	7.793986761125991e-09	1.3685071554139833e-05	4.893993519382782e-07	7.793324298458853e-09	1.3683930429582388e-05	4.893586847370973e-07	7.79267670423664e-09	2.25610110805504e-08	4.893818754498713e-07	7.79304600091084e-09	1.3683463709201158e-05	4.89342158643582e-07	7.792413540457186e-09	1.3682367680180238e-05	4.89303163596611e-07	7.791792573862178e-09	2.2558442765109255e-08	4.893263694064093e-07	7.792162112140639e-09	1.3681939883318043e-05	4.892880436206942e-07	7.791551801491824e-09	1.3680871579976407e-05	4.892500555083989e-07	7.790946868388846e-09	2.2555986908546937e-08	4.892732692078403e-07	7.791316532980884e-09	2.2557058847712675e-08	4.892964979559403e-07	7.791686437030739e-09	2.2558131363451072e-08	4.893197410100651e-07	7.792056568715173e-09	2.2453479888043837e-08	4.893429942708656e-07	7.792426862758067e-09	6.7345643887804314e-06	4.892939694373247e-07	7.79164617343325e-09	1.3681044050647377e-05	4.89256453895766e-07	7.791048761214413e-09	6.73336554863942e-06	4.892073157275854e-07	7.790266270357582e-09	2.244831099915417e-08	4.892305312287633e-07	7.79063596382246e-09	2.2449378205217613e-08	4.892537623619201e-07	7.791005905994176e-09	1.3679907265828527e-05	4.892159945212028e-07	7.790404474496755e-09	6.732803086708137e-06	4.891666393847758e-07	7.789618527969127e-09	1.3677440505832586e-05	4.891279720472442e-07	7.789002775718276e-09	2.2550351445907498e-08	4.891511639966551e-07	7.789372093617434e-09	2.24457343731786e-08	4.891743660123745e-07	7.789741571587361e-09	2.255249373119877e-08	4.891975839059029e-07	7.79011130218225e-09	1.3678289424569348e-05	4.891582438924645e-07	7.789484833259733e-09	1.3677160638462374e-05	4.891179016417668e-07	7.788842407854319e-09	6.731433078399126e-06	4.890671503971539e-07	7.788034230445674e-09	6.730732174035631e-06	4.890161983051486e-07	7.787222855319196e-09	2.243954577192577e-08	4.89039349839419e-07	7.787591528094197e-09	2.2546273025709174e-08	4.89062511951512e-07	7.78796036914584e-09	2.2547341765373058e-08	4.890856806505695e-07	7.788329314934907e-09	2.244273678491333e-08	4.891088519910651e-07	7.788698302643424e-09	2.2549479735886048e-08	4.891320321136539e-07	7.789067430067939e-09	2.2444865114773573e-08	4.891552138134472e-07	7.789436582485985e-09	6.731944505743274e-06	4.89104071516602e-07	7.788622175911542e-09	1.3675593650502565e-05	4.890615184097617e-07	7.787944546097337e-09	1.3674383858088832e-05	4.890180793585841e-07	7.787252810867022e-09	2.2545304160865773e-08	4.890412296562074e-07	7.78762146191121e-09	2.2546371321161017e-08	4.890643791908568e-07	7.787990100760062e-09	1.367444744580419e-05	4.890201370543549e-07	7.787285579305785e-09	6.7300732982123635e-06	4.889675175329758e-07	7.786447654734452e-09	2.254298146584777e-08	4.889906753238555e-07	7.786816423895608e-09	1.3672375159534593e-05	4.889456854927347e-07	7.786099997891288e-09	6.729049286002878e-06	4.888927625289668e-07	7.785257242190168e-09	2.2433910757766324e-08	4.889159328291611e-07	7.785626209456222e-09	2.2434972523140326e-08	4.889390934520401e-07	7.785995022739401e-09	1.3670929852277075e-05	4.888937002932898e-07	7.785272177169912e-09	2.2433957450719324e-08	4.889168759932017e-07	7.785641229987386e-09	2.2435019213502355e-08	4.88940040407398e-07	7.786010103258704e-09	2.2436080573859328e-08	4.889631942460223e-07	7.786378808292417e-09	2.254278918436273e-08	4.889863415392416e-07	7.786747409264646e-09	1.367225035327843e-05	4.889408001107646e-07	7.78602220854025e-09	1.3670994684415215e-05	4.888956348657057e-07	7.785302992916886e-09	1.3669747088139303e-05	4.888508777190492e-07	7.784590272970439e-09	2.2537625251210605e-08	4.888741080778314e-07	7.784960195249077e-09	2.243306549090374e-08	4.888973203668699e-07	7.785329830063981e-09	2.243412851394485e-08	4.889205190628966e-07	7.785699248693341e-09	2.243519107631174e-08	4.889437052616857e-07	7.786068468576316e-09	2.2541896668375776e-08	4.889668833443215e-07	7.786437559467703e-09	2.254296358521074e-08	4.889900509878113e-07	7.78680648436531e-09	2.243837671915938e-08	4.890132058305576e-07	7.787175205651975e-09	2.24394378438518e-08	4.89036352120239e-07	7.787543790957955e-09	2.2546162131104604e-08	4.89059494055949e-07	7.787912307139963e-09	1.3674328365621903e-05	4.89014957354504e-07	7.787203113133976e-09	6.730019713463888e-06	4.889626349438506e-07	7.786369924575342e-09	2.2542774443332988e-08	4.889858743599039e-07	7.786739991819224e-09	2.243819134660099e-08	4.890090987441796e-07	7.787109819969923e-09	2.2544912873167725e-08	4.890323158684859e-07	7.787479532772493e-09	6.7302599246383965e-06	4.889801912131111e-07	7.786649494177265e-09	6.729547906045652e-06	4.889283740211137e-07	7.785824348123114e-09	2.2541193234942655e-08	4.889516281616193e-07	7.786194650167834e-09	3.340948095691694e-06	667.8417834335669	669.3736499827368	9147.89579523046
318	110.3543302057513	2667.548367394082	1.7423939612305246	0.19180851280452052	0.4150372522202306	0.00045783625457382316	0.00010827388308191437	0.0002342651164583807	0.3914195434710375	0.0009343162795695601	0.0	0.28229430286773766	9999.325009298344	0.03099596362314496	0.0	4.265815220061749	0.00037197058217444456	2.4740153247982852	0.0	1.0746375166742667e-05	0.0	0.03990192347973169	24.71903076873033	10.483737529510543	0.0018108065981113728	0.0023452221610520663	109.83935380314789	2345.8588873800163	0.0	0.8590119002963131	98.47206607586594	0.0	0.0027637219606196314	0.0	4.052067294528341	0.0003534513013430118	0.001372071806780682	4.521092081688138	0.0	0.19687389643449432	0.023870497756951683	0.7759065841143069	0.09407492020833284	4.376443124927029	0.005718144360808187	0.12711283244435606	0.0	4.2206196093852326e-05	0.0	0.26268961749043285	0.0	2.137307917626154	3.898054019523883e-08	0.0011856397826618917	0.0019952741197757375	7.929574902549244e-07	0.0	0.05674479331204743	3.76078408796336e-05	1.1623486558436276e-05	2.4268503785288113e-05	21391.325881000106	30.45439030289019	0.002588416833930915	0.0	0.0360107391414849	0.10331116302413804	0.01808968100004779	0.07337242902829127	0.0	0.17892773129880912	0.0	1.6331760946010514e-06	0.0	0.6360495160695776	2.9533839242932995e-05	15.99651041611803	0.0	9.637074045888034e-09	0.0	2.2329722603204204e-05	0.00020366303785370447	3.2791179637114185e-09	2.187985817610327e-06	5.900709181572347e-08	3.591800312649648e-10	0.11348058952184752	0.0036680251355127153	3.7520046798894447e-10	1.2878772998504072e-11	7.635863497261553e-14	4.033446310277517e-05	7.232724193187077e-08	6.471937559940084e-08	8.33855919558825e-12	0.15912355453504784	0.0	6.913434414461335e-07	0.00013592811804763667	4.384540643938161e-05	1.1702483303364147e-08	5.851238993068645e-09	5.300999990574557e-05	2.2641323920465124e-10	4.528262400087809e-08	1.4606529031466248e-08	0.14914295329368057	7.801080648034978e-05	0.2194824368153144	14.873230411155907	0.0	0.0	2.5603346389393196e-07	0.0	7.791983935936789e-08	3.5042340268506464	0.0	168.2372633277729	73.6838310539757	0.00017437518937684043	4.240005766172154e-05	0.0	3.078879499246555e-08	3.8203847452863786e-08	7.780913220855581e-08	1.2093985703623759e-06	1.680624124358309e-11	0.0	0.00041870740461304813	2.8643567521637246e-06	3.83519697107391e-11	5.883668358182781e-09	0.4392875109091304	1.4944516582892215e-07	6.945412495630249e-12	5.6890662438155664e-06	4.618942790673349e-05	2.449882363589781e-09	5.05396736901759e-07	0.0	2.090108066160431e-06	3.898054019523883e-08	2.57833742741716e-07	3.898052368767117e-08	9.074130306726149e-11	3.565548441202879e-08	6.33755221976947e-07	4.371290457542735e-09	0.0022145323115463603	0.03939816466973707	0.000271859507692062	1.373184625246236e-10	4.803997910388006e-13	7.870422780624865e-07	6.793223321535255e-07	4.993354826077054e-10	2.3253056592907255e-10	7.75919765726792e-08	1.1060846171354164e-10	7.771386572312679e-08	6.4920655817788625e-06	3.979798921174896e-05	3.5193356038295776e-05	6.11384161919118e-11	1.9330987275872057e-11	1.030157859867963e-11	6.337721701501813e-11	91.31560630155771	62.83238633552925	0.0004199126000919001	1.5608024422840867e-07	8.241350070545331e-07	0.0	0.0016312753938237962	6.273602308222991e-06	0.8977647714141666	1.7376691998624633e-07	4.96042679430059e-07	3.535216310594348e-11	2.706675044767693e-10	6.998893292895223e-08	1.1284452243354015e-12	2.9641938457506753e-05	0.00014638671855495727	1.8012273824332908e-08	1.2187890827513785	0.0	1.141110012833343e-05	0.0	0.0	0.0	0.0	0.0	2.1757440406261592	1.2001898823777186e-07	3.407543732016767e-12	4.309996829244435e-11	1.1041206812710516e-08	3.4949833479169877e-13	7.185984503435141e-06	5.586169635934463e-05	1.6054274705626727e-09	1.1239655150249979	0.0	5.653544757045538e-06	0.0	0.0	0.0	0.0	0.0	2.386558604209211	194.65209473683277	2.3932267821670474	0.0003443360711054927	9.982780272346085e-08	6.777097660677802e-07	0.0	0.002851444695010341	1.0966164749439934e-05	0.02665464362430276	3.0372195067731206e-07	3.1598213462783354e-07	6.243107454210431e-10	1.0160345586088944e-08	2.6272498284076193e-06	4.235881292324224e-11	1.8900443587992393e-05	0.00011535648877572043	3.1719309928938485e-07	1.1734140767384615	0.0	0.0002450613019315428	0.0	0.0	0.0	0.0	0.0	2.27637412135415	67.18642413742562	110.07188054706023	0.0003984363172323063	1.1931965214889343e-07	7.814703313971357e-07	0.0	0.0011388428986908684	4.379792127142198e-06	1.498304366080849	1.2131217271723535e-07	3.7662832154414667e-07	1.5275870120691744e-11	8.610903412340762e-11	2.2265996399087902e-08	3.5899603300351316e-13	2.254307998417279e-05	0.0001300029442310298	7.788364557264272e-09	1.1423263476797	0.0	5.199920922042589e-06	0.0	1.1702483303364145e-08	5.851238993068646e-09	5.851238993068646e-09	1.1702475327525767e-08	2.1383135539646787	85.27606188199334	6.9740656561427095	0.0014571402258593466	2.3045246393674453e-07	2.8593628259006974e-06	0.0	0.005286300134461434	2.033019356352473e-05	0.34265676295272535	5.631026522735302e-07	7.363320573324687e-07	4.764205169070087e-10	3.4069390574321495e-09	8.809629588306747e-07	1.4203838442314331e-11	4.394473242314961e-05	0.0005300048692172498	2.427811710641355e-07	1.2789124189637855	0.0	4.43230858527442e-05	0.0	0.0	0.0	0.0	0.0	2.041389473462588	215.4171436386169	21.942657856345615	0.00015881070689066434	5.6843310233021114e-08	3.127418628913711e-07	0.0	0.001455403514240464	5.597230803898797e-06	0.1183168058570116	1.550318340520233e-07	1.7937045088574597e-07	3.687118381008333e-11	6.636967300810789e-10	1.716178783034548e-07	2.767071621913337e-12	1.0736984497569478e-05	5.175067535728557e-05	1.872248255070875e-08	1.1390054982396765	0.0	3.136306928540679e-05	0.0	0.0	0.0	0.0	0.0	2.353172821815446	125.5856037499355	69.76143420745275	0.0002810800972620917	1.0891486249375433e-07	5.521730286176245e-07	0.0	0.0015017350863110212	5.775413091819604e-06	0.6680945479320728	1.5996805455156396e-07	3.449702544201048e-07	2.2152823411292903e-11	2.330436440579143e-10	6.026016990906234e-08	9.71594542529051e-13	2.0631132909295145e-05	9.499251942091902e-05	1.1276474851564815e-08	1.1807098380966385	0.0	1.0672559725763408e-05	0.0	0.0	0.0	0.0	0.0	2.2603800805835785	123.14216263457554	19.331504432540047	0.0005171209968671736	1.7278369665903296e-07	1.0158003509610454e-06	0.0	0.0027090830015497826	1.0418664121300562e-05	0.33654603341778866	2.8857546938935874e-07	5.497834972354312e-07	1.2879165958684288e-10	1.328592647994603e-09	3.435460370250209e-07	5.539083229588053e-12	3.284394949297278e-05	0.00018206245470992074	6.55633449461181e-08	1.2321737026085644	0.0	3.372825878682227e-05	0.0	0.0	0.0	0.0	0.0	2.145777551331544	183.66454131777837	34.79826424748632	0.00020128010397669406	7.402807436162618e-08	3.960338990093488e-07	0.0	0.0015727132409358734	6.0483834144009445e-06	0.2381385584922317	1.6752836122955414e-07	2.3388710482537994e-07	3.023963569530874e-11	4.6449475025143807e-10	1.201084959061377e-07	1.9365609712267665e-12	1.3996138445266655e-05	6.639619018332333e-05	1.5368448055961478e-08	1.1528202998601	0.0	2.031241682232641e-05	0.0	0.0	0.0	0.0	0.0	2.3225329294999195	121.93857497755997	1.4181819013478782	0.0012971569687049457	1.9863024147712175e-07	2.5479709783821e-06	0.0	0.00672909978230645	2.5878954014162352e-05	0.06143728443428141	7.16757249798674e-07	6.331973538957344e-07	2.0372001292279823e-09	2.081068752245867e-08	5.381204910748017e-06	8.676010974312022e-11	3.781032925768448e-05	0.0004622317334186884	1.0371018014162562e-06	1.2530071118393409	0.0	0.00021269334414861585	0.0	0.0	0.0	0.0	0.0	2.098865339294663	164.64407813528612	43.309218883060794	0.00022955021294395237	8.813436533613544e-08	4.5142391069413513e-07	0.0	0.0016078561477963936	6.183536751025215e-06	0.33806213722604084	1.712720017094848e-07	2.7873668901190333e-07	2.8929761781399156e-11	3.985617515480405e-10	1.0305963137862404e-07	1.6616722575476953e-12	1.6675949847484875e-05	7.648916063755951e-05	1.4710397302672963e-08	1.1641003901960683	0.0	1.7048151178633428e-05	0.0	0.0	0.0	0.0	0.0	2.2974151147151813	102.8723506352009	3.147860931794302	0.0014328070569796267	2.0841062416059095e-07	2.812962921345213e-06	0.0	0.006270608751292942	2.411567493542105e-05	0.1517120324870181	6.67943636341943e-07	6.648537358088702e-07	9.5617017563577e-10	8.244642330979157e-09	2.1318910449698586e-06	3.4372581211831207e-11	3.969381766373703e-05	0.0005137598903086558	4.870235908130446e-07	1.2611082307496964	0.0	9.042392879615157e-05	0.0	0.0	0.0	0.0	0.0	2.0811062492822616	186.6860021598442	20.494883730175257	0.00022865219458231365	9.381703657349711e-08	4.499275238957172e-07	0.0	0.0018159776698828272	6.9839364628268165e-06	0.15785276122456335	1.9344033034458255e-07	2.968279510553225e-07	6.575291814294262e-11	1.0265258174893056e-09	2.6543781133747706e-07	4.279756864304667e-12	1.7756582784622963e-05	7.653443062916913e-05	3.341431705236128e-08	1.1685800047890311	0.0	3.887675060293599e-05	0.0	0.0	0.0	0.0	0.0	2.287338359810501	253.85792663317562	31.93445908353014	9.856309980897232e-05	1.2445406747672088e-08	1.943004168757831e-07	0.0	0.0010644578253879964	4.093721371328436e-06	0.10879922789947272	1.1338846748689272e-07	3.914636401002311e-08	5.4409088908095725e-12	1.1529460213834572e-10	2.981273064156202e-08	4.806870317344338e-13	2.3450795098746465e-06	3.092039989565871e-05	2.759890177772257e-09	1.103431293131661	0.0	7.449286335638018e-06	0.0	0.0	0.0	0.0	0.0	2.4320998916311383	97.83656788678945	18.68417681403557	0.0007217532554380699	1.8332582827720159e-07	1.4167898181836107e-06	0.0	0.0030040926383193577	1.155321955756918e-05	0.45596947754611367	3.2000097069925426e-07	5.837828964229101e-07	1.4075883378648108e-10	1.1544486051565414e-09	2.98516138597877e-07	4.8130318282668145e-12	3.4868563486511594e-05	0.0002553793557943375	7.170517114894179e-08	1.240938864838073	0.0	2.6429040437441838e-05	0.0	0.0	0.0	0.0	0.0	2.1264970250300803	248.39857361346242	26.892362964375735	0.00010679773977926691	2.4744742291264714e-08	2.1050243318607122e-07	0.0	0.0011285856828555923	4.340346035039128e-06	0.09872120069188282	1.2021920997917222e-07	7.790186112242489e-08	1.292510651794288e-11	2.6803696336135413e-10	6.930865634930032e-08	1.1174995975240903e-12	4.665752751002124e-06	3.390027021754956e-05	6.557211692456582e-09	1.1132164351025942	0.0	1.6334057390919958e-05	0.0	0.0	0.0	0.0	0.0	2.4103266956671194	125.90458108736063	47.68639677387174	0.00033216510936827224	1.3493738496718958e-07	6.525336009229685e-07	0.0	0.0017791760240899663	6.842402910992786e-06	0.5377403947715897	1.8952135093248316e-07	4.281940825022248e-07	4.0353924498127814e-11	4.255904181925354e-10	1.1004870328094953e-07	1.7743499312598868e-12	2.559687400755079e-05	0.00011428857448168121	2.0541220726939576e-08	1.2016821808058171	0.0	1.6451201996312745e-05	0.0	0.0	0.0	0.0	0.0	2.2137549974874218	103.17371832120534	24.338550774108377	0.0005907975128058386	1.7380318415164938e-07	1.1598945933124866e-06	0.0	0.002593170697967432	9.97288509447843e-06	0.4865626087649338	2.7622911349987987e-07	5.530791884011643e-07	1.0232747367099311e-10	8.849031097201975e-10	2.2881732612943836e-07	3.6892716469016095e-12	3.304009370907261e-05	0.00020796511115380272	5.211988722499524e-08	1.233225140389361	0.0	2.3468522246175128e-05	0.0	0.0	0.0	0.0	0.0	2.1436976455130927	56.50984672987869	112.26009070273918	0.000442685898309587	1.2030841975207998e-07	8.680059435271065e-07	0.0	0.0010642488523674662	4.092916295207721e-06	1.698314330360549	1.1336625863993074e-07	3.813779986046652e-07	1.514254200981321e-11	7.181423538616175e-11	1.8569664590849496e-08	2.993981476758588e-13	2.280391822421642e-05	0.0001503286162240648	7.722653036637083e-09	1.1901134921862797	0.0	4.640608557219097e-06	0.0	0.0	0.0	0.0	0.0	2.2397131815500764	27.530485390144385	188.67752389838424	0.000464133963766998	7.508270404368397e-08	9.093406386942875e-07	0.0	0.0005436014319944046	2.090596612343874e-06	2.998822339648074	5.7905732943300845e-08	2.3723602399170538e-07	5.5931668242758925e-12	1.2933042346555448e-11	3.3442187318284048e-09	5.391732745636652e-14	1.4196299694742241e-05	0.00015235227771196323	2.854773816604592e-09	1.1536139941175962	0.0	1.6360930413129191e-06	0.0	0.0	0.0	0.0	0.0	2.3206370988089846	1.1132114418924862e-05	7.792008726169444e-08	2.9969251641506655e-07	7.792483392818297e-08	0.018140286244752765	1.5495675138376482e-05	4.9983939739934455e-06	0.0	0.0	0.0	0.0	7.747840838285194e-08	2.6616020422548054e-07	0.0	1.1069051746475701e-05	7.747869165652368e-08	2.9799484217455843e-07	7.748339491933145e-08	7.74784410738412e-08	4.968195025831347e-06	0.01803068874549727	1.540205190134456e-05	0.0	0.0	0.0	7.701029187280744e-08	2.4870003792118335e-07	0.0	1.1002169943355943e-05	7.701056541786292e-08	2.961943578907752e-07	7.701522197281226e-08	7.701032423891334e-08	4.936480635644089e-06	0.01791559181898023	1.530373090437436e-05	0.0	0.0	0.0	7.65186865685866e-08	2.5494086900774607e-07	0.0	1.093193416191446e-05	7.651896057853075e-08	2.943035712755369e-07	7.652357118330626e-08	7.651871861532238e-08	4.903428524731302e-06	0.01779563983202672	1.5201263020276043e-05	0.0	0.0	0.0	7.60063468310814e-08	2.661832171311568e-07	0.0	1.0858736694207187e-05	7.60066235968005e-08	2.9233304564200445e-07	7.601118859230957e-08	7.600637856080325e-08	4.86920285611147e-06	0.01767142858691642	1.5095157161604198e-05	0.0	0.0	0.0	7.547581722342441e-08	2.5708687778247197e-07	0.0	1.078293949728316e-05	7.547608812318864e-08	2.902925257985045e-07	7.548060789950717e-08	7.54758486388483e-08	4.833956671861249e-06	0.017543513519232126	1.49858877663512e-05	0.0	0.0	0.0	7.492946993595532e-08	2.5522590007446176e-07	0.0	1.0704883142106667e-05	7.492973809943003e-08	2.8819118075022506e-07	7.493421310203416e-08	7.492950104017492e-08	4.797833877142437e-06	0.017412416901679006	1.48739009473371e-05	0.0	0.0	0.0	7.43695355331153e-08	2.3521781487316965e-07	0.0	1.0624884768963464e-05	7.436979345986836e-08	2.8603754870489763e-07	7.437422418222441e-08	7.436956632956523e-08	4.760968215977159e-06	0.01727862412959791	1.4759611317005899e-05	0.0	0.0	0.0	7.379808707742315e-08	2.4673477141104474e-07	0.0	1.054324342098432e-05	7.379834746175558e-08	2.8383968065074993e-07	7.380273444230602e-08	7.37981175698367e-08	4.723485739914809e-06	0.017142592680215916	1.4643409640707003e-05	0.0	0.0	0.0	7.321707839590322e-08	2.515213190445012e-07	0.0	1.0460236172807702e-05	7.321733958933814e-08	2.8160503614154745e-07	7.322168340501576e-08	7.321710858829104e-08	4.685502901548064e-06	0.01700474519374702	1.4525656926121176e-05	0.0	0.0	0.0	7.262831452719145e-08	2.473876657321724e-07	0.0	1.0376120497330252e-05	7.262857212004285e-08	2.793405470126622e-07	7.263287338086007e-08	7.262834442379643e-08	4.6471276428743574e-06	0.01686547342327334	1.4406687797357675e-05	0.0	0.0	0.0	7.203346859202998e-08	2.3669176875906716e-07	0.0	1.0291135691377127e-05	7.20337201034373e-08	2.7705265576167157e-07	7.203797944781256e-08	7.203349819729085e-08	4.60846005614964e-06	0.01672514063311019	1.4286812543714902e-05	0.0	0.0	0.0	7.143409203707612e-08	2.453962558023498e-07	0.0	1.0205504907582352e-05	7.143434558331411e-08	2.7474737024865296e-07	7.143856367448386e-08	7.14341213555968e-08	4.569593320835938e-06	0.01658408499917415	1.4166320024373212e-05	0.0	0.0	0.0	7.083162915837401e-08	2.362219974786469e-07	0.0	1.0119432259095506e-05	7.083187733292768e-08	2.724301857548482e-07	7.083605485305261e-08	7.083165819490088e-08	4.530612297355517e-06	0.01644261450550638	1.4045473308707413e-05	0.0	0.0	0.0	7.022739530290105e-08	2.459446365032352e-07	0.0	1.0033107813694804e-05	7.022764581049138e-08	2.701062194267944e-07	7.023178345807994e-08	7.022742406228372e-08	4.4915958912171224e-06	0.016301015524095554	1.3924517005549436e-05	0.0	0.0	0.0	6.962261351490455e-08	2.321899548907828e-07	0.0	9.946703850661581e-06	6.962285696009351e-08	2.6778010951069194e-07	6.962695544461138e-08	6.962264200208043e-08	4.452615249249266e-06	0.0161595462687265	1.380367167111174e-05	0.0	0.0	0.0	6.901838657549901e-08	2.3509147156586982e-07	0.0	9.860380202581817e-06	6.901862960084766e-08	2.654561591567358e-07	6.902268964081166e-08	6.90184147954577e-08	4.4137362823731255e-06	0.01601844595056355	1.368314163007868e-05	0.0	0.0	0.0	6.841573610814768e-08	2.183836940596132e-07	0.0	9.774280769556633e-06	6.841597102889622e-08	2.631382425807352e-07	6.841999334742065e-08	6.84157640659202e-08	4.375017991607159e-06	0.015877928702954923	1.3563109785856962e-05	0.0	0.0	0.0	6.781557662989661e-08	2.3749816140621257e-07	0.0	9.688539355812438e-06	6.781581786992857e-08	2.6082996218908296e-07	6.781980319405041e-08	6.781560433052644e-08	4.336515220181984e-06	0.015738193569342123	1.3443746152666737e-05	0.0	0.0	0.0	6.721875821185667e-08	2.091739538563697e-07	0.0	9.603272590161156e-06	6.721898652744583e-08	2.585344579952935e-07	6.722293558237177e-08	6.721878566039762e-08	4.2982752609151586e-06	0.015599412190876598	1.3325197337674935e-05	0.0	0.0	0.0	6.662601388983433e-08	2.2399364189062217e-07	0.0	9.518590481660239e-06	6.662624706525318e-08	2.5625469178324375e-07	6.663016057578399e-08	6.662604109131171e-08	4.260342872587581e-06	0.015461747011696208	1.3207602092786744e-05	0.0	0.0	0.0	6.603803742333959e-08	2.1326580098869927e-07	0.0	9.434588071525302e-06	6.603826477697001e-08	2.5399322237468434e-07	6.604214346276068e-08	6.603806438276302e-08	4.222756258140455e-06	0.015325336683173884	1.3091078846166154e-05	0.0	0.0	0.0	6.545542095314476e-08	2.0458406480359323e-07	0.0	9.351351626170593e-06	6.54556435331016e-08	2.5175237234863277e-07	6.545948810816227e-08	6.545544767547621e-08	4.185550012659266e-06	0.015190306762644414	1.297573484159451e-05	0.0	0.0	0.0	6.487870069810741e-08	2.2099081040194768e-07	0.0	9.268959068890269e-06	6.487892880284636e-08	2.495342396637092e-07	6.488273997500487e-08	6.487872718825955e-08	4.14875529146265e-06	0.015056770323461668	1.2861666659533752e-05	0.0	0.0	0.0	6.430835956048592e-08	2.0099886939261156e-07	0.0	9.1874757886504e-06	6.430857831877487e-08	2.4734058483006464e-07	6.431235678598242e-08	6.430838582332026e-08	4.11239778519076e-06	0.014924820606283239	1.274895393944509e-05	0.0	0.0	0.0	6.374479573751019e-08	2.232418058206876e-07	0.0	9.106963275597218e-06	6.374502251960926e-08	2.451730633814533e-07	6.374876897206457e-08	6.374482177781196e-08	4.076501818734414e-06	0.014794545894780596	1.2637672087300361e-05	0.0	0.0	0.0	6.318838625897993e-08	2.0762807971720197e-07	0.0	9.027470690146656e-06	6.318860554002875e-08	2.430329989131114e-07	6.319232065608047e-08	6.318841208147494e-08	4.04108629124835e-06	0.014666014781311404	1.252787968872681e-05	0.0	0.0	0.0	6.263942405294371e-08	2.193706639121847e-07	0.0	8.949043704442795e-06	6.263964709488554e-08	2.4092162109781306e-07	6.264333154296987e-08	6.263944966227012e-08	4.006168880982016e-06	0.01453929142695767	1.2419631544845221e-05	0.0	0.0	0.0	6.209818312493283e-08	2.040458271002573e-07	0.0	8.871718267451632e-06	6.209839883956038e-08	2.38839897841208e-07	6.210205327540631e-08	6.20982085256562e-08	3.97176303111149e-06	0.014414424622647358	1.231296932766889e-05	0.0	0.0	0.0	6.156487183492217e-08	2.1560745550591006e-07	0.0	8.795527309784448e-06	6.156509129919934e-08	2.3678871577876595e-07	6.156871636759271e-08	6.156489703151643e-08	3.937881134352201e-06	0.014291459346654562	1.2207931453051444e-05	0.0	0.0	0.0	6.103968226210166e-08	2.035660596091733e-07	0.0	8.720495318078909e-06	6.103989589350345e-08	2.34768734217386e-07	6.104349222590014e-08	6.103970725896253e-08	3.904531908116129e-06	0.014170427238643452	1.210454494307953e-05	0.0	0.0	0.0	6.052274951680993e-08	1.864524139138078e-07	0.0	8.646642645435534e-06	6.052295510696765e-08	2.3278050117470043e-07	6.052652332194265e-08	6.052277431823856e-08	3.871722431460331e-06	0.014051353992110055	1.2002831741014906e-05	0.0	0.0	0.0	6.001418331526516e-08	1.9995203988426314e-07	0.0	8.573987071906686e-06	6.001439341144054e-08	2.3082449538889773e-07	6.001793411600638e-08	6.001420792547196e-08	3.839458868870673e-06	0.01393426198113148	1.1902810955149425e-05	0.0	0.0	0.0	5.9514079198845744e-08	1.869100622297521e-07	0.0	8.502538927503912e-06	5.9514283130833484e-08	2.2890099502923984e-07	5.951779691807535e-08	5.9514103621960453e-08	3.8077441126167026e-06	0.013819161704111071	1.1804491549573359e-05	0.0	0.0	0.0	5.902248198790587e-08	2.0670370718644976e-07	0.0	8.432308054739901e-06	5.902269317425495e-08	2.2701026513106977e-07	5.902618062565778e-08	5.902250622796095e-08	3.7765810892151204e-06	0.013706063783494453	1.1707882594884547e-05	0.0	0.0	0.0	5.85394370353545e-08	1.968069390307032e-07	0.0	8.363297287379919e-06	5.8539643392040506e-08	2.2515238204220796e-07	5.854310507501266e-08	5.853946109630219e-08	3.745969620700729e-06	0.013594967574828894	1.1612983537437418e-05	0.0	0.0	0.0	5.806494157286616e-08	1.994694537091507e-07	0.0	8.295508678851458e-06	5.806514817045908e-08	2.233274010947887e-07	5.80685846400465e-08	5.8064965458561e-08	3.7159093813971965e-06	0.013485871897386276	1.1519793365932294e-05	0.0	0.0	0.0	5.7598990543857206e-08	1.9190523140091423e-07	0.0	8.228940161851748e-06	5.7599193051479364e-08	2.215352666813515e-07	5.760260484954833e-08	5.759901425806865e-08	3.686398283657173e-06	0.013378769175766383	1.1428305606846336e-05	0.0	0.0	0.0	5.7141551580622724e-08	1.9629734922792346e-07	0.0	8.163588482396424e-06	5.71417552692027e-08	2.1977589124107052e-07	5.7145142925543576e-08	5.7141575127029376e-08	3.6574338654782444e-06	0.013273650475795644	1.1338512626317958e-05	0.0	0.0	0.0	5.669258651377205e-08	1.905979123077584e-07	0.0	8.099446820992808e-06	5.669278709997422e-08	2.1804909122177137e-07	5.6696151131493976e-08	5.6692609895969834e-08	3.6290121289979825e-06	0.013170501289258363	1.1250402029205244e-05	0.0	0.0	0.0	5.6252033367507195e-08	1.8166250321663172e-07	0.0	8.036506721577415e-06	5.6252229363724044e-08	2.1635463900813397e-07	5.625557027486853e-08	5.62520565890036e-08	3.6011284492598306e-06	0.013069304831968841	1.1163959476435836e-05	0.0	0.0	0.0	5.581982044638101e-08	1.8662666180367675e-07	0.0	7.9747589451841e-06	5.582001739913973e-08	2.146922859031107e-07	5.582333568282406e-08	5.581984351059818e-08	3.5737779747185024e-06	0.012970043497277832	1.1079169926648968e-05	0.0	0.0	0.0	5.539587254351115e-08	1.6430775957059722e-07	0.0	7.914190448150615e-06	5.5396059913430646e-08	2.1306168078092992e-07	5.539935604963491e-08	5.53958954537927e-08	3.5469541590463254e-06	0.012872693527779821	1.0996013084454816e-05	0.0	0.0	0.0	5.49800881818598e-08	1.8317971458031283e-07	0.0	7.854790616186051e-06	5.498028261650708e-08	2.1146253791074497e-07	5.498355707519508e-08	5.4980110941460645e-08	3.5206517376800728e-06	0.012777235817690814	1.0914472628355151e-05	0.0	0.0	0.0	5.457238575386817e-08	1.818213537637388e-07	0.0	7.796544223784962e-06	5.457257894199542e-08	2.0989444742221553e-07	5.457583218088131e-08	5.457240836597563e-08	3.49486333998082e-06	0.01268364361784368	1.0834525707694207e-05	0.0	0.0	0.0	5.417265100617372e-08	1.8971902940241517e-07	0.0	7.7394366981416e-06	5.41728468909852e-08	2.083570170121286e-07	5.417607935697822e-08	5.4172673473891366e-08	3.4695820043492894e-06	0.012591891663453576	1.0756150740046974e-05	0.0	0.0	0.0	5.3780776026577986e-08	1.808085392490463e-07	0.0	7.683451063750916e-06	5.3780967646519804e-08	2.0684978969250135e-07	5.378417977486946e-08	5.378079835293599e-08	3.4447997021748187e-06	0.01250195081730197	1.0679322835129305e-05	0.0	0.0	0.0	5.3396636363580715e-08	1.834325118415149e-07	0.0	7.628571206117972e-06	5.339682841734987e-08	2.0537233165111124e-07	5.340002063301895e-08	5.3396658551529716e-08	3.420508890909657e-06	0.012413793706103389	1.0604018609648025e-05	0.0	0.0	0.0	5.302011510064625e-08	1.676933387354264e-07	0.0	7.574778645383501e-06	5.302029985566402e-08	2.039241453966775e-07	5.3023472572333395e-08	5.3020137153067134e-08	3.3967009625834095e-06	0.012327389089919434	1.0530211377355936e-05	0.0	0.0	0.0	5.265107880646172e-08	1.7934090634684138e-07	0.0	7.522057075209414e-06	5.26512678261335e-08	2.0250479194741e-07	5.2654421448382894e-08	5.2651100726158426e-08	3.3733684119132862e-06	0.012242709730586455	1.0457877870650368e-05	0.0	0.0	0.0	5.2289411142952395e-08	1.6538225062788456e-07	0.0	7.470386693204321e-06	5.2289593723029825e-08	2.0111373820464913e-07	5.229272864435064e-08	5.228943293266753e-08	3.350502107349252e-06	0.012159722487909948	1.0386989780212228e-05	0.0	0.0	0.0	5.193497056344715e-08	1.5266344562408765e-07	0.0	7.419748890197239e-06	5.193514729183363e-08	1.9975048318973515e-07	5.1938263895972016e-08	5.193499222584766e-08	3.3280935365812325e-06	0.012078396468973367	1.0317520716558417e-05	0.0	0.0	0.0	5.1587625120464365e-08	1.6316262486722775e-07	0.0	7.370126105206446e-06	5.158780561420388e-08	1.9841455414004728e-07	5.159090427631525e-08	5.158764665815108e-08	3.306134728655217e-06	0.011998702745492619	1.0249445968574544e-05	0.0	0.0	0.0	5.124725125837428e-08	1.707428512552331e-07	0.0	7.321499143771975e-06	5.124743433827408e-08	1.9710543431788946e-07	5.1250515424095104e-08	5.12472726738902e-08	3.2846169617467683e-06	0.011920609664124546	1.0182738497326476e-05	0.0	0.0	0.0	5.0913713782442264e-08	1.74902974345997e-07	0.0	7.27384868137428e-06	5.091389820153814e-08	1.9582260348309927e-07	5.0916962067610845e-08	5.0913735078266466e-08	3.263531482014674e-06	0.011844085455304148	1.0117371164659015e-05	0.0	0.0	0.0	5.0586877001829994e-08	1.723097925056668e-07	0.0	7.227155073961753e-06	5.058705970475633e-08	1.9456553279269276e-07	5.059010669843734e-08	5.0586898180379156e-08	3.242869404401432e-06	0.011769097873241215	1.0053316425645597e-05	0.0	0.0	0.0	5.0266603191842214e-08	1.674755813053277e-07	0.0	7.181398956292451e-06	5.026678329990469e-08	1.9333370090834948e-07	5.0269813759820314e-08	5.026662425547062e-08	3.222622002116724e-06	0.01169561524649999	9.99054722605266e-06	0.0	0.0	0.0	4.995275708125194e-08	1.664299258850666e-07	0.0	7.136561363072918e-06	4.9952936238138036e-08	1.921265972578089e-07	4.9955950494648135e-08	4.995277803225471e-08	3.2027807562485755e-06	0.011623606658053787	9.929037156134361e-06	0.0	0.0	0.0	4.964520662127403e-08	1.705452954336171e-07	0.0	7.092623525419059e-06	4.964538714518139e-08	1.9094371655561123e-07	4.964838552067672e-08	4.964522746189031e-08	3.183337256457395e-06	0.0115530415848893	9.868760142760564e-06	0.0	0.0	0.0	4.9343821446203934e-08	1.6440110721821555e-07	0.0	7.049565832974874e-06	4.934399875696543e-08	1.8978453086325505e-07	4.9346981565355114e-08	4.934384217861903e-08	3.1642826963107483e-06	0.011483888066501928	9.809688884837208e-06	0.0	0.0	0.0	4.904846505051365e-08	1.540417354090717e-07	0.0	7.007369216511308e-06	4.90486375967883e-08	1.8864852680902267e-07	4.9051605144024616e-08	4.9048485676855196e-08	3.14560854177763e-06	0.011416115130963713	9.75179692578946e-06	0.0	0.0	0.0	4.875900515127509e-08	1.707598062246893e-07	0.0	6.966016617905218e-06	4.875918426420405e-08	1.8753524516060248e-07	4.876213684977832e-08	4.875902567361676e-08	3.1273072271588167e-06	0.011349695320574438	9.695060811084615e-06	0.0	0.0	0.0	4.847532447578147e-08	1.651173919564984e-07	0.0	6.925488315627793e-06	4.8475500716801436e-08	1.8644415498586692e-07	4.84784386318565e-08	4.84753448961537e-08	3.1093699102887456e-06	0.011284596545132116	9.639453128870106e-06	0.0	0.0	0.0	4.819728596471302e-08	1.483601676401759e-07	0.0	6.885765420470892e-06	4.819745473775415e-08	1.8537474775876612e-07	4.8200378265748775e-08	4.819730628508928e-08	3.091788154375046e-06	0.011220788185593347	9.584947724045422e-06	0.0	0.0	0.0	4.792475884251495e-08	1.421479553300817e-07	0.0	6.846830525304833e-06	4.792492448372847e-08	1.8432655485127058e-07	4.792783390150135e-08	4.792477906481645e-08	3.0745542319954156e-06	0.011158242197333757	9.531520640708486e-06	0.0	0.0	0.0	4.7657623329632207e-08	1.5390738754520573e-07	0.0	6.808666991067278e-06	4.765779348730811e-08	1.8329912831194113e-07	4.766068906563571e-08	4.76576434557356e-08	3.0576607840937996e-06	0.0110969318725891	9.479149064972036e-06	0.0	0.0	0.0	4.739576535658781e-08	1.4813775187748738e-07	0.0	6.771256373567205e-06	4.739593264650641e-08	1.8229197159487336e-07	4.7398814648763273e-08	4.739578538832904e-08	3.0410995799252664e-06	0.01103682734010194	9.42780748051786e-06	0.0	0.0	0.0	4.713905734174029e-08	1.432134071032766e-07	0.0	6.734581559541283e-06	4.7139222174890923e-08	1.8130462398319172e-07	4.714209085799579e-08	4.713907728090481e-08	3.0248630254803156e-06	0.010977901039431245	9.377472345042953e-06	0.0	0.0	0.0	4.688738157353094e-08	1.4725463279039365e-07	0.0	6.6986262081880395e-06	4.688754769275466e-08	1.8033664555510528e-07	4.6890403307681685e-08	4.6887401421860584e-08	3.008943891980357e-06	0.010920126735622298	9.328121248532395e-06	0.0	0.0	0.0	4.664062600184507e-08	1.4751613669637334e-07	0.0	6.663373543099868e-06	4.664079177152254e-08	1.7938758466241737e-07	4.664363456292373e-08	4.664064576104155e-08	2.99333473401215e-06	0.0108634774075256	9.279731109347491e-06	0.0	0.0	0.0	4.6398675218446326e-08	1.5473861802861874e-07	0.0	6.628807756904269e-06	4.63988437652041e-08	1.7845701574377754e-07	4.640167397207512e-08	4.6398694890168556e-08	2.978028567633792e-06	0.010807927708748123	9.232280276506152e-06	0.0	0.0	0.0	4.6161420968386154e-08	1.4364691986012608e-07	0.0	6.5949118029398275e-06	4.6161584353779205e-08	1.7754447987620903e-07	4.6164402208459717e-08	4.616144055425485e-08	2.9630178018078614e-06	0.010753450089661573	9.185745216883364e-06	0.0	0.0	0.0	4.592874558599404e-08	1.375843647118665e-07	0.0	6.561670319549897e-06	4.592890601108541e-08	1.766495634976953e-07	4.59317117404429e-08	4.592876508758453e-08	2.9482956510221467e-06	0.010700019924020155	9.140104894652767e-06	0.0	0.0	0.0	4.570054389210126e-08	1.5364317043284353e-07	0.0	6.529069320408517e-06	4.570071083736314e-08	1.7577189007082097e-07	4.570350466371131e-08	4.57005633109519e-08	2.933855982009856e-06	0.010647614952687989	9.095340296080318e-06	0.0	0.0	0.0	4.547672081800726e-08	1.399857666008552e-07	0.0	6.497092047091749e-06	4.547688153028946e-08	1.7491100843298442e-07	4.547966366925088e-08	4.5476740155626085e-08	2.91969131512188e-06	0.010596208030307495	9.051428233335345e-06	0.0	0.0	0.0	4.5257160424512734e-08	1.4083300715502495e-07	0.0	6.465724644369487e-06	4.525732110784721e-08	1.7406654557655117e-07	4.5260091770418694e-08	4.525717968236187e-08	2.9057955617651385e-06	0.01054577705988758	9.008349831159266e-06	0.0	0.0	0.0	4.504176833529377e-08	1.5021336296297515e-07	0.0	6.434953275244987e-06	4.504193271573974e-08	1.7323812898512163e-07	4.504469210820481e-08	4.504178751480431e-08	2.8921626311317345e-06	0.010496299936409275	8.966086207413436e-06	0.0	0.0	0.0	4.483045013962547e-08	1.4477720651022362e-07	0.0	6.404762995437165e-06	4.483061174960003e-08	1.724253563343578e-07	4.483336007260241e-08	4.483046924219677e-08	2.878785886724055e-06	0.010447752574471628	8.924616788185143e-06	0.0	0.0	0.0	4.462310296790572e-08	1.4410759163081755e-07	0.0	6.3751403381348635e-06	4.462326394634148e-08	1.7162786507405047e-07	4.462600139590124e-08	4.462312199489873e-08	2.8656593964233738e-06	0.010400113444981436	8.883923183282915e-06	0.0	0.0	0.0	4.441963486914604e-08	1.4933681313189234e-07	0.0	6.346072238290235e-06	4.441979785502796e-08	1.708453034699482e-07	4.442252462273563e-08	4.441965382189045e-08	2.852777410772384e-06	0.010353361681762251	8.84398756879258e-06	0.0	0.0	0.0	4.421995672374572e-08	1.3821161119369908e-07	0.0	6.317544557417905e-06	4.4220114511573024e-08	1.7007729089109228e-07	4.422283078367072e-08	4.421997560354143e-08	2.8401336489588026e-06	0.010307474490280454	8.804790473464331e-06	0.0	0.0	0.0	4.4023971175419125e-08	1.3562464274138859e-07	0.0	6.289544960316559e-06	4.402412757362201e-08	1.6932349525161236e-07	4.402683353226894e-08	4.402398998352944e-08	2.827722692796558e-06	0.010262432206613251	8.766315100372907e-06	0.0	0.0	0.0	4.383159423951252e-08	1.3130212986446334e-07	0.0	6.262060791646499e-06	4.3831748458207976e-08	1.685835758479082e-07	4.383444428112154e-08	4.383161297717334e-08	2.815538956464261e-06	0.01021821455847535	8.728544132869825e-06	0.0	0.0	0.0	4.364273933275343e-08	1.380343482363181e-07	0.0	6.2350804647420094e-06	4.364289606240404e-08	1.6785722074574636e-07	4.364558192354238e-08	4.364275800117051e-08	2.8035773579592844e-06	0.010174803102028514	8.691461816242583e-06	0.0	0.0	0.0	4.34573276815541e-08	1.4279463015474517e-07	0.0	6.208591948360613e-06	4.3457486171672687e-08	1.6714410604317106e-07	4.3460162240804974e-08	4.345734628190801e-08	2.7918325903878165e-06	0.010132178577278982	8.655051698552966e-06	0.0	0.0	0.0	4.3275277026195064e-08	1.5155514642150677e-07	0.0	6.182583840912576e-06	4.3275438978682814e-08	1.6644392478901132e-07	4.3278105421754674e-08	4.327529555963799e-08	2.780299639035851e-06	0.010090322784609654	8.619298233670952e-06	0.0	0.0	0.0	4.309650963600041e-08	1.3534901342095618e-07	0.0	6.157043263785745e-06	4.309666433812893e-08	1.6575633027068767e-07	4.309932131607147e-08	4.309652810365871e-08	2.7689727678525404e-06	0.01004921490656785	8.58418363915057e-06	0.0	0.0	0.0	4.2920936598705867e-08	1.461979558278112e-07	0.0	6.131960699269301e-06	4.2921095628656926e-08	1.6508106625229336e-07	4.292374329976132e-08	4.2920955001671494e-08	2.7578478484473346e-06	0.010008839960161988	8.549695116634286e-06	0.0	0.0	0.0	4.2748493922506384e-08	1.31587781126033e-07	0.0	6.10732380201155e-06	4.274864643757662e-08	1.6441780037745614e-07	4.275128495532895e-08	4.274851226185393e-08	2.74691938190679e-06	0.00996917798856635	8.515815618830044e-06	0.0	0.0	0.0	4.257909637090872e-08	1.3990888706334192e-07	0.0	6.083123338914071e-06	4.2579252135814257e-08	1.6376628407288587e-07	4.2581881651067126e-08	4.2579114647679756e-08	2.7361833558770057e-06	0.009930214429923588	8.482532707093441e-06	0.0	0.0	0.0	4.241268175067343e-08	1.288541850411636e-07	0.0	6.059347849202272e-06	4.2412832502266394e-08	1.6312620879599322e-07	4.2415453161523454e-08	4.2412699965892194e-08	2.7256346763349827e-06	0.009891930796838309	8.44983058935603e-06	0.0	0.0	0.0	4.224917110142849e-08	1.407635361862868e-07	0.0	6.035988629905085e-06	4.224932661855746e-08	1.624973402453989e-07	4.225193856588351e-08	4.2249189256089315e-08	2.7152695661407485e-06	0.009854313381099544	8.417697556163601e-06	0.0	0.0	0.0	4.208850587588681e-08	1.4071772107396826e-07	0.0	6.013035161763607e-06	4.208866085370922e-08	1.6187939522513598e-07	4.209126422930814e-08	4.2088523970968046e-08	2.7050833637623437e-06	0.009817345264908546	8.386119156239458e-06	0.0	0.0	0.0	4.19306138176385e-08	1.3541236415995753e-07	0.0	5.990477630685531e-06	4.193076651247792e-08	1.6127210952282006e-07	4.193336145312735e-08	4.193063185409212e-08	2.6950717380049607e-06	0.009781010729320205	8.355081962413538e-06	0.0	0.0	0.0	4.177542779080995e-08	1.3491120045951198e-07	0.0	5.968306951651655e-06	4.1775580002696266e-08	1.606752385532723e-07	4.1778166642185995e-08	4.1775445769564586e-08	2.6852306992586396e-06	0.009745295295062975	8.324573606492403e-06	0.0	0.0	0.0	4.1622885954413876e-08	1.3993427154764276e-07	0.0	5.946514388627095e-06	4.1623040174910425e-08	1.600885471263606e-07	4.162561864422034e-08	4.1622903876378067e-08	2.6755564176870094e-06	0.009710185062716262	8.294582215605758e-06	0.0	0.0	0.0	4.147292894407988e-08	1.383113606186604e-07	0.0	5.925090678891474e-06	4.1473082193368096e-08	1.5951178587389558e-07	4.147565262016471e-08	4.1472946810143285e-08	2.666044797109525e-06	0.00967566516626639	8.265095091141768e-06	0.0	0.0	0.0	4.132549326672621e-08	1.3781966580556447e-07	0.0	5.904027249323307e-06	4.132564604907036e-08	1.58944723992112e-07	4.132820855814876e-08	4.132551107775586e-08	2.6566920669974776e-06	0.009641721921547062	8.236100544073218e-06	0.0	0.0	0.0	4.118052047719738e-08	1.442190627507624e-07	0.0	5.883316095981845e-06	4.1180675716962755e-08	1.5838714600009926e-07	4.1183230430569525e-08	4.11805382340409e-08	2.647494720767777e-06	0.009608342602301229	8.207587703649988e-06	0.0	0.0	0.0	4.103795622172562e-08	1.3099356730568903e-07	0.0	5.862947843356515e-06	4.103810557206883e-08	1.5783879949419862e-07	4.1040652608827786e-08	4.1037973925213514e-08	2.6384485846264445e-06	0.009575512060865219	8.179543630612546e-06	0.0	0.0	0.0	4.089773580398844e-08	1.284435400785869e-07	0.0	5.842915080648541e-06	4.089788374105022e-08	1.5729948496163094e-07	4.090042321731639e-08	4.0897753454926306e-08	2.629550421305616e-06	0.009543218548384034	8.15195828912719e-06	0.0	0.0	0.0	4.075980904480208e-08	1.3703264649191162e-07	0.0	5.823210706592175e-06	4.0759960517140696e-08	1.5676901122258237e-07	4.0762492547160384e-08	4.0759826643980336e-08	2.6207971358256037e-06	0.009511450832394904	8.124822084476552e-06	0.0	0.0	0.0	4.062412797056571e-08	1.3534930543314612e-07	0.0	5.803826499096885e-06	4.062427834873382e-08	1.5624715692480197e-07	4.0626803043704925e-08	4.062414551876078e-08	2.6121850806942805e-06	0.009480195675292647	8.098123709016883e-06	0.0	0.0	0.0	4.049063604303973e-08	1.2301480949051036e-07	0.0	5.784754413251611e-06	4.0490780924380195e-08	1.5573370548587101e-07	4.049329839255202e-08	4.0490653541007104e-08	2.6037106911720583e-06	0.009449440139796301	8.071852111652395e-06	0.0	0.0	0.0	4.0359278006724965e-08	1.2433482552899313e-07	0.0	5.765988017480692e-06	4.035942322488762e-08	1.552284837550997e-07	4.0361933572659225e-08	4.035929545520001e-08	2.5953711702136496e-06	0.00941917407471617	8.045998621297659e-06	0.0	0.0	0.0	4.023001050618207e-08	1.3219012508556822e-07	0.0	5.747520686631045e-06	4.023015887624928e-08	1.547313133709787e-07	4.02326622079405e-08	4.0230027905887856e-08	2.5871636184867614e-06	0.009389386957655201	8.020554249743692e-06	0.0	0.0	0.0	4.010278860035218e-08	1.3659873903696928e-07	0.0	5.7293453864592295e-06	4.010293864118891e-08	1.5424200495943422e-07	4.0105435058674764e-08	4.0102805951997885e-08	2.5790849321684994e-06	0.009360067524095097	7.99550937480623e-06	0.0	0.0	0.0	3.997756417829731e-08	1.344027750299171e-07	0.0	5.711455062115799e-06	3.9977713138265873e-08	1.5376036859191574e-07	3.998020274089836e-08	3.997758148257542e-08	2.5711319922518176e-06	0.009331204454416249	7.970854327220226e-06	0.0	0.0	0.0	3.985428889367505e-08	1.287070008093188e-07	0.0	5.69384295567314e-06	3.985443506436685e-08	1.5328622233343608e-07	3.985691794910132e-08	3.985430615126088e-08	2.563301811799335e-06	0.009302786908310833	7.946579847152234e-06	0.0	0.0	0.0	3.9732916447301776e-08	1.3055674468710574e-07	0.0	5.676503182549393e-06	3.9733063229193e-08	1.5281940775981665e-07	3.973553949119822e-08	3.973293365885428e-08	2.5555918221439366e-06	0.009274805563441244	7.922677971496089e-06	0.0	0.0	0.0	3.9613407023634806e-08	1.3873084707097961e-07	0.0	5.659429959371761e-06	3.9613557150910276e-08	1.5235976917174358e-07	3.961602688356705e-08	3.9613424189801047e-08	2.5479994945260456e-06	0.009247251242308947	7.899140860856887e-06	0.0	0.0	0.0	3.9495721425687597e-08	1.3171741597262825e-07	0.0	5.642616360434693e-06	3.9495868352264766e-08	1.5190712011831266e-07	3.949833164625014e-08	3.94957385471026e-08	2.5405217430715093e-06	0.009220112745565376	7.87595894865281e-06	0.0	0.0	0.0	3.937981182053244e-08	1.3120356013461247e-07	0.0	5.626056866991105e-06	3.9379958203742664e-08	1.5146131202451684e-07	3.938241514800592e-08	3.937982889781261e-08	2.533156152603091e-06	0.009193381307932612	7.853124747602076e-06	0.0	0.0	0.0	3.926564077174879e-08	1.34888565856632e-07	0.0	5.6097460438949565e-06	3.926578866101377e-08	1.5102219856605482e-07	3.926823934280024e-08	3.926565780549899e-08	2.525900344800861e-06	0.009167048297896723	7.830630884684468e-06	0.0	0.0	0.0	3.915317141422419e-08	1.3336413903662221e-07	0.0	5.593677982433451e-06	3.915331836521793e-08	1.505896206704449e-07	3.915576286962863e-08	3.91531884050378e-08	2.518751703263997e-06	0.009141104219920095	7.808469248763993e-06	0.0	0.0	0.0	3.904236319226399e-08	1.246236157862307e-07	0.0	5.577846813784528e-06	3.904250623672038e-08	1.5016342033914877e-07	3.904494464672182e-08	3.9042380140719736e-08	2.5117076292051396e-06	0.009115539642388603	7.786631783308306e-06	0.0	0.0	0.0	3.893317582319186e-08	1.1828308259581345e-07	0.0	5.562247335199717e-06	3.893331585799521e-08	1.4974345750480536e-07	3.893574825482854e-08	3.8933192729853903e-08	2.5047658357626418e-06	0.00909034626572345	7.765111398812673e-06	0.0	0.0	0.0	3.8825573859472486e-08	1.2980851339850095e-07	0.0	5.546875430095322e-06	3.8825718413918064e-08	1.4932962134003913e-07	3.8828144877856206e-08	3.882559072489326e-08	2.4979245554612108e-06	0.009065517675283555	7.74390261598017e-06	0.0	0.0	0.0	3.871952990461503e-08	1.272269005497026e-07	0.0	5.531725314525272e-06	3.871967341910679e-08	1.4892175613190212e-07	3.8722094028166556e-08	3.8719546729340875e-08	2.4911812105921906e-06	0.00904104451597074	7.722997443602519e-06	0.0	0.0	0.0	3.8615004002562566e-08	1.326534452995336e-07	0.0	5.5167925418166865e-06	3.8615149748155506e-08	1.4851974216732977e-07	3.8617564579040374e-08	3.861502078712418e-08	2.484533863413305e-06	0.00901691975522896	7.702389874503538e-06	0.0	0.0	0.0	3.851196611742542e-08	1.294755012839711e-07	0.0	5.502071812573449e-06	3.8512110307286265e-08	1.4812343677799931e-07	3.851451943469085e-08	3.8511982862344744e-08	2.4779801590613497e-06	0.008993134846710505	7.682072608332008e-06	0.0	0.0	0.0	3.841037974743371e-08	1.3451770390826487e-07	0.0	5.4875589535741726e-06	3.8410525885166843e-08	1.4773272761266553e-07	3.8412929382559766e-08	3.841039645321898e-08	2.4715182794429765e-06	0.008969683192094896	7.6620400088349e-06	0.0	0.0	0.0	3.831021671131415e-08	1.280854807639289e-07	0.0	5.4732486931549815e-06	3.8310359582211937e-08	1.4734747274990209e-07	3.831275752098554e-08	3.8310233378465354e-08	2.465145873634037e-06	0.008946556259338713	7.642284787861266e-06	0.0	0.0	0.0	3.8211440568297656e-08	1.2743436674547587e-07	0.0	5.459137018209902e-06	3.821158330784141e-08	1.469675641490473e-07	3.8213975758218256e-08	3.8211457197300503e-08	2.4588611944846828e-06	0.008923747707592071	7.622801529090932e-06	0.0	0.0	0.0	3.8114024236775594e-08	1.2308692319133935e-07	0.0	5.4452193220943065e-06	3.8114164817226075e-08	1.4659287779157296e-07	3.81165518477337e-08	3.811404082810804e-08	2.452662199762778e-06	0.008901250125113775	7.60358390137201e-06	0.0	0.0	0.0	3.8017936060976905e-08	1.2781459476392678e-07	0.0	5.4314919635138985e-06	3.801807862228379e-08	1.4622331564641997e-07	3.802046030046497e-08	3.801795261510525e-08	2.4465473127399954e-06	0.008879057789548216	7.584627016717955e-06	0.0	0.0	0.0	3.7923151600962425e-08	1.2461011459314665e-07	0.0	5.417950341376584e-06	3.792329251714195e-08	1.4585875384489542e-07	3.792566890875501e-08	3.792316811834656e-08	2.440514483912542e-06	0.008857163262773226	7.565924521420781e-06	0.0	0.0	0.0	3.782963908817994e-08	1.2616106694245067e-07	0.0	5.404590750831095e-06	3.782978056894781e-08	1.4549909264528766e-07	3.7832151738637204e-08	3.782965556926742e-08	2.434562096803732e-06	0.008835560678188773	7.547471404253938e-06	0.0	0.0	0.0	3.773737346648923e-08	1.3216075662685439e-07	0.0	5.391409558368309e-06	3.773751734427538e-08	1.4514423422675807e-07	3.77398833555397e-08	3.773738991172019e-08	2.4286885608844885e-06	0.00881424426337001	7.529262734423721e-06	0.0	0.0	0.0	3.764633008191409e-08	1.2016746496740343e-07	0.0	5.378401874745549e-06	3.76464686204965e-08	1.4479404696386963e-07	3.76488295347493e-08	3.764634649172098e-08	2.4228916788240625e-06	0.008793206043716029	7.511291699914703e-06	0.0	0.0	0.0	3.7556474874362897e-08	1.2556543848740743e-07	0.0	5.365564966112254e-06	3.7556615261198666e-08	1.4444845725505034e-07	3.755897113930828e-08	3.755649124916366e-08	2.417170286921915e-06	0.008772441795835655	7.4935546931879376e-06	0.0	0.0	0.0	3.746778980613755e-08	1.2871244134049772e-07	0.0	5.3528951836325846e-06	3.7467931725760715e-08	1.441073668671748e-07	3.747028262735713e-08	3.746780614634676e-08	2.4115227782663825e-06	0.008751945687857521	7.476046732648937e-06	0.0	0.0	0.0	3.7380249969257186e-08	1.309100680525813e-07	0.0	5.340388902094185e-06	3.738039263897577e-08	1.43770678203328e-07	3.7382738622400406e-08	3.7380266275280996e-08	2.405947550621317e-06	0.00873171190488456	7.458762851190017e-06	0.0	0.0	0.0	3.729383052817458e-08	1.1605240996374583e-07	0.0	5.328041627915642e-06	3.729396654770657e-08	1.4343827028995734e-07	3.729630766935474e-08	3.7293846800410414e-08	2.400442581357984e-06	0.008711733106351247	7.4416967783909135e-06	0.0	0.0	0.0	3.7208500130774924e-08	1.2509330804045424e-07	0.0	5.315851439231464e-06	3.7208639998957524e-08	1.4311009138477356e-07	3.721097631516119e-08	3.7208516369606556e-08	2.3950070860756875e-06	0.008692006445415613	7.424846082611394e-06	0.0	0.0	0.0	3.712424661885707e-08	1.2753227368852613e-07	0.0	5.303814676934698e-06	3.7124387380391415e-08	1.4278604297882538e-07	3.712671894606123e-08	3.712426282466846e-08	2.389639434506158e-06	0.008672526005458365	7.408205709823476e-06	0.0	0.0	0.0	3.7041044722271355e-08	1.2171163666581943e-07	0.0	5.291927631358041e-06	3.704118272580231e-08	1.4246602520212957e-07	3.704350959437346e-08	3.704106089543658e-08	2.3843379708171167e-06	0.008653285777085427	7.3917705267435985e-06	0.0	0.0	0.0	3.695886877458975e-08	1.1607312606849863e-07	0.0	5.2801871788239764e-06	3.695900417049015e-08	1.4214995395971377e-07	3.6961326394348e-08	3.695888491547273e-08	2.3791013203499173e-06	0.008634280771327092	7.375536271787295e-06	0.0	0.0	0.0	3.687769746788281e-08	1.1771398237658545e-07	0.0	5.268590715300217e-06	3.687783348693835e-08	1.4183775914576415e-07	3.688015111775386e-08	3.6877713576840355e-08	2.3739283547650723e-06	0.008615506893147582	7.359499447008973e-06	0.0	0.0	0.0	3.6797513312417915e-08	1.1556637274601347e-07	0.0	5.257135027000011e-06	3.6797648179837095e-08	1.4152935423989065e-07	3.6799961268075415e-08	3.679752938980215e-08	2.3688176466508617e-06	0.00859695896213645	7.3436556272663645e-06	0.0	0.0	0.0	3.671829418247542e-08	1.1720516557287317e-07	0.0	5.245817460397774e-06	3.671842967530309e-08	1.4122466780410183e-07	3.672073827062795e-08	3.671831022863019e-08	2.3637680381472258e-06	0.008578632776128551	7.3280012230865454e-06	0.0	0.0	0.0	3.664002213068539e-08	1.1452016420646966e-07	0.0	5.23463490578137e-06	3.66401562065348e-08	1.4092361611996232e-07	3.664246035741828e-08	3.6640038145949185e-08	2.3587781455603047e-06	0.008560523313378168	7.31253194485432e-06	0.0	0.0	0.0	3.6562675708963586e-08	1.1377717401800234e-07	0.0	5.223584730223259e-06	3.656280934387423e-08	1.4062612830419448e-07	3.656510909794776e-08	3.656269169366673e-08	2.353846815299222e-06	0.008542626387218862	7.2972442163251544e-06	0.0	0.0	0.0	3.648623703608177e-08	1.164644369501168e-07	0.0	5.212664458352792e-06	3.648637176048187e-08	1.403321377151283e-07	3.6488667164616565e-08	3.6486252990548864e-08	2.348972965843713e-06	0.008524938072543222	7.282134684684624e-06	0.0	0.0	0.0	3.6410689347962674e-08	1.2402265599766269e-07	0.0	5.201871760842952e-06	3.64108271517643e-08	1.400415816428078e-07	3.641311825213072e-08	3.64107052725133e-08	2.344155580709671e-06	0.008507454680275053	7.267200198738161e-06	0.0	0.0	0.0	3.6336016888628784e-08	1.1411699604287497e-07	0.0	5.1912030259494085e-06	3.633615023714884e-08	1.3975436285430505e-07	3.633843707826842e-08	3.6336032783577843e-08	2.339393025549985e-06	0.008490170279016886	7.252435691779121e-06	0.0	0.0	0.0	3.6262194324535366e-08	1.212381720127845e-07	0.0	5.1806567341686385e-06	3.626233038024509e-08	1.3947044044043016e-07	3.626461300650408e-08	3.626221019018617e-08	2.334684671253935e-06	0.008473082585533587	7.237839213552732e-06	0.0	0.0	0.0	3.6189211904407966e-08	1.0840857778555055e-07	0.0	5.170229298029942e-06	3.6189342470428246e-08	1.3918971782190158e-07	3.61916209245311e-08	3.618922774106331e-08	2.3300288892963754e-06	0.008456185689561859	7.223405715394436e-06	0.0	0.0	0.0	3.611704438491198e-08	1.1126577908159711e-07	0.0	5.159919225902055e-06	3.611717606643202e-08	1.3891215484000704e-07	3.6119450390929586e-08	3.61170601928628e-08	2.3254250601161524e-06	0.00843947734252699	7.209133276650424e-06	0.0	0.0	0.0	3.6045682162777645e-08	1.202116084473418e-07	0.0	5.149724588858911e-06	3.604581766627805e-08	1.3863769956407423e-07	3.604808790321352e-08	3.6045697942314145e-08	2.3208723497982816e-06	0.008422954517934081	7.19501931211801e-06	0.0	0.0	0.0	3.597511231198819e-08	1.209467142780912e-07	0.0	5.139642635623438e-06	3.5975248012168034e-08	1.3836627792567875e-07	3.597751420243543e-08	3.597512806339731e-08	2.3163695243110194e-06	0.00840661273720565	7.181059996139113e-06	0.0	0.0	0.0	3.590531570424528e-08	1.1052321526807618e-07	0.0	5.129670445467426e-06	3.590544666028934e-08	1.380978112948065e-07	3.590770884348883e-08	3.5905331427805954e-08	2.3119152658223763e-06	0.008390447217642018	7.167251243253675e-06	0.0	0.0	0.0	3.583627191223953e-08	1.2047993915925667e-07	0.0	5.119807093767617e-06	3.5836407138089834e-08	1.3783227477702136e-07	3.5838665354012255e-08	3.583628760822164e-08	2.3075092203210233e-06	0.008374456674397188	7.153591956061663e-06	0.0	0.0	0.0	3.576797544897256e-08	1.1417173909232461e-07	0.0	5.110049484784514e-06	3.5768107776856675e-08	1.3756958503115933e-07	3.577036206381898e-08	3.576799111764774e-08	2.3031499802256297e-06	0.008358635999062074	7.140077770853443e-06	0.0	0.0	0.0	3.5700404495885836e-08	1.250270510838055e-07	0.0	5.10039659236047e-06	3.570054139343132e-08	1.3730971442968605e-07	3.570279178980584e-08	3.5700420137515346e-08	2.2988371359653694e-06	0.008342983705162671	7.12670741797401e-06	0.0	0.0	0.0	3.563355270470501e-08	1.1913638668314183e-07	0.0	5.090845364388038e-06	3.5633686624526305e-08	1.3705258080615076e-07	3.56359331672105e-08	3.563356831955086e-08	2.294569297930673e-06	0.008327494749515014	7.113476589426394e-06	0.0	0.0	0.0	3.5567398535434915e-08	1.195759990718598e-07	0.0	5.081394282182931e-06	3.5567532839674105e-08	1.3679814327414861e-07	3.556977556524063e-08	3.5567414123748724e-08	2.290345817284381e-06	0.008312166777312007	7.1003832737745325e-06	0.0	0.0	0.0	3.5501931930893163e-08	1.209272328837748e-07	0.0	5.072041428456734e-06	3.5502066618539275e-08	1.3654635021702316e-07	3.550430556287261e-08	3.550194749292453e-08	2.286165845714995e-06	0.00829699670982987	7.0874248411585475e-06	0.0	0.0	0.0	3.543713974177569e-08	1.1311570833579427e-07	0.0	5.06278437381218e-06	3.543727095637503e-08	1.3629713623192994e-07	3.5439506154318266e-08	3.543715527776946e-08	2.282028291234388e-06	0.008281980584001479	7.074597906270852e-06	0.0	0.0	0.0	3.5373005041537305e-08	1.1423496994128231e-07	0.0	5.053621786166492e-06	3.537313652887463e-08	1.3605046545615826e-07	3.53753680149963e-08	3.537302055173115e-08	2.2779325856883487e-06	0.008267116337839211	7.061900707798954e-06	0.0	0.0	0.0	3.530951902361384e-08	1.1870901985333382e-07	0.0	5.044552108892428e-06	3.530965244007572e-08	1.3580629598217198e-07	3.5311880248512995e-08	3.530953450824369e-08	2.273878054152835e-06	0.008252401521869748	7.049331153422001e-06	0.0	0.0	0.0	3.524667122639822e-08	1.1784289640076863e-07	0.0	5.035573217686155e-06	3.524680382075677e-08	1.3556457062068183e-07	3.52490279847352e-08	3.52466866856972e-08	2.2698637411725797e-06	0.00823783266853461	7.036886281101528e-06	0.0	0.0	0.0	3.5184446839691755e-08	1.0689405161551055e-07	0.0	5.026682841103832e-06	3.5184574771795024e-08	1.3532522822124234e-07	3.518679532354911e-08	3.518446227388662e-08	2.2658886234361268e-06	0.00822340606401182	7.024562918433618e-06	0.0	0.0	0.0	3.512283000146793e-08	1.0929660614126245e-07	0.0	5.01788005987719e-06	3.512295885833378e-08	1.3508824403440509e-07	3.5125175830076735e-08	3.5122845410778524e-08	2.261952326878659e-06	0.008209120350698847	7.012359905819911e-06	0.0	0.0	0.0	3.50618149137351e-08	1.1191766786697147e-07	0.0	5.009163270717933e-06	3.506194485789527e-08	1.3485357489680867e-07	3.506415828129619e-08	3.506183029838138e-08	2.258054145650116e-06	0.008194972966894754	7.00027505505158e-06	0.0	0.0	0.0	3.500139063544543e-08	1.1702283113176252e-07	0.0	5.000530989918125e-06	3.500152238501208e-08	1.3462118086436072e-07	3.500373229124851e-08	3.5001405995643704e-08	2.2541934277217563e-06	0.008180961546228044	6.988306344773094e-06	0.0	0.0	0.0	3.494154705981796e-08	1.1481298526295366e-07	0.0	4.991981292729188e-06	3.494167796724629e-08	1.3439101012001402e-07	3.494388438668803e-08	3.494156239578117e-08	2.2503693093428485e-06	0.008167082953954291	6.976451097244836e-06	0.0	0.0	0.0	3.488227079814897e-08	1.1633165608497547e-07	0.0	4.983512851438817e-06	3.488240231098731e-08	1.341630269191224e-07	3.488460527362601e-08	3.488228611008447e-08	2.246581213382773e-06	0.008153335095519396	6.964707523311726e-06	0.0	0.0	0.0	3.482355290466057e-08	1.2195621328940515e-07	0.0	4.975124424600472e-06	3.4823686726461983e-08	1.339371978394911e-07	3.482588626193417e-08	3.482356819277319e-08	2.2428286004320634e-06	0.008139716013268345	6.9530739507578185e-06	0.0	0.0	0.0	3.4765385018270674e-08	1.0866089598082633e-07	0.0	4.966813388640489e-06	3.476551285002124e-08	1.337134522517373e-07	3.476770898658732e-08	3.476540028276292e-08	2.2391102643999235e-06	0.008126221330056473	6.9415466405065055e-06	0.0	0.0	0.0	3.470774844358651e-08	1.182220731416519e-07	0.0	4.958579699044179e-06	3.4707880369529125e-08	1.3349178895532374e-07	3.471007313598636e-08	3.4707763684651155e-08	2.235426243585682e-06	0.008112851184823418	6.9301257113683015e-06	0.0	0.0	0.0	3.4650643774664774e-08	1.0666110311831786e-07	0.0	4.9504206784274805e-06	3.4650770544730055e-08	1.3327213587238291e-07	3.465295996843284e-08	3.465065899249868e-08	2.2317753033111904e-06	0.008099601096678906	6.918807335636166e-06	0.0	0.0	0.0	3.459405187296003e-08	1.1884034145437569e-07	0.0	4.942336403010495e-06	3.4594183908573836e-08	1.3305449505270582e-07	3.4596370017471596e-08	3.4594067067749834e-08	2.228157536761801e-06	0.008086471403755532	6.907591802275369e-06	0.0	0.0	0.0	3.453797418330313e-08	1.0640113818634608e-07	0.0	4.934324035225498e-06	3.453810059967418e-08	1.3283879010638794e-07	3.454028342011742e-08	3.4537989355240034e-08	2.224571627932418e-06	0.00807345733001863	6.896475031442174e-06	0.0	0.0	0.0	3.448239030646405e-08	1.1499806305123523e-07	0.0	4.9263835482464646e-06	3.4482520429746055e-08	1.3262502030924268e-07	3.448469998859169e-08	3.448240545572782e-08	2.2210176191921334e-06	0.008060559029181711	6.88545715455874e-06	0.0	0.0	0.0	3.4427300899557425e-08	1.0713223156986254e-07	0.0	4.918512657395231e-06	3.442742740724816e-08	1.3241312415537425e-07	3.442960373013882e-08	3.4427316026331736e-08	2.217494458472541e-06	0.008047772683079813	6.874534910040482e-06	0.0	0.0	0.0	3.437268965465176e-08	1.0795096594334907e-07	0.0	4.910710631255218e-06	3.4372816412308025e-08	1.3220308195296682e-07	3.437498952484243e-08	3.437270475911166e-08	2.2140018453309804e-06	0.008035097201312128	6.863707366513084e-06	0.0	0.0	0.0	3.431855191487531e-08	1.0563886295942515e-07	0.0	4.902976057927594e-06	3.43186775622032e-08	1.3199485569156456e-07	3.432084748940674e-08	3.431856699719575e-08	2.210539148259017e-06	0.008022530291991415	6.8529725662210435e-06	0.0	0.0	0.0	3.426487789144665e-08	1.0547364438842619e-07	0.0	4.895307865906892e-06	3.426500335672199e-08	1.317884165242083e-07	3.4267170123291164e-08	3.4264892951798616e-08	2.20710589917824e-06	0.008010070256344025	6.842329058077411e-06	0.0	0.0	0.0	3.4211660328928814e-08	1.0920396619382816e-07	0.0	4.887705136581055e-06	3.4211787365802485e-08	1.315837397198966e-07	3.4213950996209745e-08	3.421167536748108e-08	2.203701702920535e-06	0.00799771566019985	6.8317756170323706e-06	0.0	0.0	0.0	3.41588931020713e-08	1.1380878409615156e-07	0.0	4.880166778224543e-06	3.415902194774605e-08	1.313807958874913e-07	3.416118246608109e-08	3.4158908118991234e-08	2.2003260773340727e-06	0.007985464753714562	6.821310748362881e-06	0.0	0.0	0.0	3.410656873725624e-08	1.0787311456667838e-07	0.0	4.872691044631304e-06	3.410669487996183e-08	1.3117953801705022e-07	3.410885230945682e-08	3.410658373270858e-08	2.1969782259572984e-06	0.007973314646363854	6.810931982917441e-06	0.0	0.0	0.0	3.405467488872017e-08	1.1385760426577956e-07	0.0	4.865277533322412e-06	3.405480334496935e-08	1.309799552721068e-07	3.4056957708985365e-08	3.405468986286361e-08	2.1936579996713283e-06	0.007961264796931078	6.80063885845006e-06	0.0	0.0	0.0	3.40032092452342e-08	1.1908327287432283e-07	0.0	4.857925216499929e-06	3.400334014852745e-08	1.3078201998251185e-07	3.400549147007877e-08	3.400322419822857e-08	2.1903649458027895e-06	0.00794931356255503	6.790429971625799e-06	0.0	0.0	0.0	3.3952164790121304e-08	1.1322977207762924e-07	0.0	4.850632346308377e-06	3.3952293056540425e-08	1.3058568509407513e-07	3.395444135774242e-08	3.395217972212405e-08	2.1870982629871623e-06	0.00793745803492154	6.7803028380877895e-06	0.0	0.0	0.0	3.390152910159076e-08	1.1872717699359396e-07	0.0	4.843398575820584e-06	3.390165964038411e-08	1.3039094126593104e-07	3.3903804943487045e-08	3.3901544012753e-08	2.1838578248405805e-06	0.007925697755326564	6.770257066068628e-06	0.0	0.0	0.0	3.38513002208067e-08	1.0706574496967238e-07	0.0	4.836221845545559e-06	3.3851425484758024e-08	1.3019773305464664e-07	3.385356781086777e-08	3.3851315111280695e-08	2.180642677977043e-06	0.007914029263747954	6.760289699908861e-06	0.0	0.0	0.0	3.3801463369463706e-08	1.1513507121496559e-07	0.0	4.829102371165467e-06	3.3801592098888624e-08	1.3000606626492428e-07	3.380373146966357e-08	3.380147823939353e-08	2.1774529677000254e-06	0.007902453087476873	6.750401190132769e-06	0.0	0.0	0.0	3.375202080018736e-08	1.1594772720993558e-07	0.0	4.82203877651199e-06	3.3752149850245354e-08	1.29815903848587e-07	3.3754286286691686e-08	3.375203564972128e-08	2.1742880687789743e-06	0.007890966957419485	6.740589598434111e-06	0.0	0.0	0.0	3.3702962821441893e-08	1.1577919921319935e-07	0.0	4.815030055451964e-06	3.370309169628469e-08	1.296272187189395e-07	3.3705225219017275e-08	3.3702977650723615e-08	2.1711475329553307e-06	0.007879569246742156	6.7308535351573846e-06	0.0	0.0	0.0	3.365428248494708e-08	1.0644261238301025e-07	0.0	4.808074698038426e-06	3.36544070681433e-08	1.294399702265279e-07	3.3656537697006236e-08	3.3654297294117596e-08	2.1680306683328066e-06	0.00786825744441272	6.721190855315069e-06	0.0	0.0	0.0	3.360596906575987e-08	1.1207521658578357e-07	0.0	4.801172725071415e-06	3.360609611103913e-08	1.2925415892987247e-07	3.360822386626148e-08	3.360598385495474e-08	2.1649375239315567e-06	0.007857031728297319	6.711601710928874e-06	0.0	0.0	0.0	3.3558023323991756e-08	1.0711755049840536e-07	0.0	4.794322603950997e-06	3.3558148097577126e-08	1.2906974356978313e-07	3.356027299857789e-08	3.355803809334949e-08	2.1618673944706463e-06	0.007845889538791076	6.702083915512839e-06	0.0	0.0	0.0	3.3510434327207206e-08	1.0427909037019428e-07	0.0	4.787523573004806e-06	3.351055769628241e-08	1.2888670364059356e-07	3.351267976224722e-08	3.351044907686055e-08	2.158819947215317e-06	0.007834829668316317	6.692636437558025e-06	0.0	0.0	0.0	3.346319691785997e-08	1.0509461082186736e-07	0.0	4.78077500958264e-06	3.346332054873097e-08	1.2870502237913786e-07	3.346543979871723e-08	3.346321164794012e-08	2.1557949168768705e-06	0.007823851154067226	6.683258454653779e-06	0.0	0.0	0.0	3.3416306983895986e-08	1.1479445553807638e-07	0.0	4.774076653295281e-06	3.341643483207474e-08	1.285246927744587e-07	3.34185512852642e-08	3.341632169453334e-08	2.1527922110860265e-06	0.007812953660791024	6.673949680475927e-06	0.0	0.0	0.0	3.336976309369536e-08	1.0429881252038313e-07	0.0	4.767426447230769e-06	3.3369886149153036e-08	1.2834565945289397e-07	3.337199982349592e-08	3.336977778502141e-08	2.149810868258566e-06	0.007802133698721577	6.664707133937003e-06	0.0	0.0	0.0	3.332355034181207e-08	1.1102563382024906e-07	0.0	4.7608246404173965e-06	3.3323676242663806e-08	1.2816792911711466e-07	3.332578715661387e-08	3.332356501394939e-08	2.146851042071089e-06	0.007791391825544455	6.6555312915102986e-06	0.0	0.0	0.0	3.3277671110616256e-08	1.024348392949552e-07	0.0	4.7542695307371615e-06	3.3277793198740074e-08	1.2799145594458124e-07	3.327990136978533e-08	3.3277685763691275e-08	2.143911942500407e-06	0.0077807251741147145	6.6464197039862975e-06	0.0	0.0	0.0	3.323211315405349e-08	1.03868581003943e-07	0.0	4.747760934655171e-06	3.323223573248243e-08	1.2781623499336873e-07	3.323434117826718e-08	3.323212778818574e-08	2.1409935116468488e-06	0.007770133534277513	6.6373721919010734e-06	0.0	0.0	0.0	3.31868755748054e-08	1.0223880912395601e-07	0.0	4.741297928010857e-06	3.318699737515929e-08	1.2764224138375098e-07	3.318910011293265e-08	3.318689019011566e-08	2.138095334163289e-06	0.0077596153986459505	6.628387467623683e-06	0.0	0.0	0.0	3.314195193471452e-08	1.1385196853406814e-07	0.0	4.734880606436707e-06	3.3142078795849246e-08	1.2746947768909767e-07	3.314417884321163e-08	3.314196653132084e-08	2.135217485586705e-06	0.007749171041328584	6.619465765372025e-06	0.0	0.0	0.0	3.3097343404872996e-08	1.0344735166006988e-07	0.0	4.7285069012791576e-06	3.3097465515248786e-08	1.2729788821981415e-07	3.309956288852024e-08	3.3097357982896086e-08	2.1323589944383123e-06	0.007738796936654226	6.610604073378046e-06	0.0	0.0	0.0	3.305303492643139e-08	1.1112282243536126e-07	0.0	4.7221772236492325e-06	3.305316041054176e-08	1.2712748404197613e-07	3.305525512663985e-08	3.305304948598275e-08	2.1295200900021433e-06	0.007728493916701894	6.60180310251172e-06	0.0	0.0	0.0	3.300903005374404e-08	1.1008443745439573e-07	0.0	4.7158903585340365e-06	3.300915497729157e-08	1.269582324462298e-07	3.3011247052475563e-08	3.300904459493967e-08	2.1267002113503107e-06	0.00771825994575437	6.5930611138027605e-06	0.0	0.0	0.0	3.296532009195482e-08	1.0426354499532167e-07	0.0	4.709645314711113e-06	3.2965442277420733e-08	1.2679010674767458e-07	3.296753172746686e-08	3.2965334614905995e-08	2.123898906671703e-06	0.007708093384095055	6.584376706568645e-06	0.0	0.0	0.0	3.2921898037647705e-08	1.0508703234521928e-07	0.0	4.703441845694485e-06	3.2922020585437894e-08	1.2662310030980294e-07	3.292410742621253e-08	3.2921912542462346e-08	2.1211160859738805e-06	0.0076979939051010455	6.575749601848567e-06	0.0	0.0	0.0	3.287876249601947e-08	1.0803496751733444e-07	0.0	4.697279421038848e-06	3.287888618838919e-08	1.2645719885202735e-07	3.288097043559427e-08	3.287877698280623e-08	2.118351517293159e-06	0.007687960666918292	6.567179080533027e-06	0.0	0.0	0.0	3.2835909871521475e-08	1.1039285780215692e-07	0.0	4.691157396526609e-06	3.28360345769698e-08	1.2629238503087374e-07	3.283811624608742e-08	3.283592434038797e-08	2.1156049167095216e-06	0.00767799263913272	6.5586642624399495e-06	0.0	0.0	0.0	3.27933357632419e-08	9.962960538019403e-08	0.0	4.685074319774227e-06	3.2793455585351704e-08	1.2612861974702654e-07	3.2795534691001195e-08	3.2793350214294174e-08	2.112875606176077e-06	0.007668087360986301	6.550203045500782e-06	0.0	0.0	0.0	3.275102966083178e-08	1.0922401152551322e-07	0.0	4.679030826264699e-06	3.2751153661194507e-08	1.2596592010684953e-07	3.275323021872162e-08	3.275104409416975e-08	2.110163919206908e-06	0.007658246042828767	6.541796463716928e-06	0.0	0.0	0.0	3.2708996734303513e-08	1.0178514552091081e-07	0.0	4.673025275433651e-06	3.2709117321549456e-08	1.2580424194518205e-07	3.271119134529106e-08	3.27090111500325e-08	2.1074690859082477e-06	0.0076484658905767045	6.5334421302727295e-06	0.0	0.0	0.0	3.266722504957159e-08	9.785809820339465e-08	0.0	4.667057274603956e-06	3.266734381773367e-08	1.256435746901686e-07	3.266941532196923e-08	3.266723944778963e-08	2.1047909414784273e-06	0.007638746306116837	6.525139534276781e-06	0.0	0.0	0.0	3.2625712052178664e-08	1.1113020918038825e-07	0.0	4.661127311604458e-06	3.262583656397113e-08	1.2548393147342408e-07	3.26279055635621e-08	3.26257264329835e-08	2.102129744398743e-06	0.007629088227496702	6.516889477107407e-06	0.0	0.0	0.0	3.2584461749020654e-08	1.1193683242735849e-07	0.0	4.655234105074317e-06	3.258458659147384e-08	1.2532527779963e-07	3.258665310053862e-08	3.2584476112514346e-08	2.0994848982552365e-06	0.007619489490217803	6.508690109775271e-06	0.0	0.0	0.0	3.2543464895145614e-08	1.1179599666425028e-07	0.0	4.6493770390117925e-06	3.254358958848309e-08	1.2516759708510581e-07	3.254565362088481e-08	3.254347924142493e-08	2.0968561269550073e-06	0.007609949092276994	6.500540576356939e-06	0.0	0.0	0.0	3.2502717210934566e-08	1.0679933596263547e-07	0.0	4.643555257244869e-06	3.250283956222831e-08	1.2501086628074568e-07	3.250490113139352e-08	3.250273154009447e-08	2.0942430383636734e-06	0.0076004656105387106	6.492439661174268e-06	0.0	0.0	0.0	3.246221261799372e-08	1.048347437873555e-07	0.0	4.637768400178478e-06	3.246233399559622e-08	1.2485507570534606e-07	3.246439311489895e-08	3.246222693012613e-08	2.0916454811116416e-06	0.007591038495639255	6.4843868949751655e-06	0.0	0.0	0.0	3.2421948770062316e-08	1.1043614757445943e-07	0.0	4.63201641848565e-06	3.242207254314088e-08	1.2470022403026453e-07	3.242412922611337e-08	3.242196306525881e-08	2.089063452292825e-06	0.007581667737012728	6.476382268775976e-06	0.0	0.0	0.0	3.238192562222331e-08	1.078883789294454e-07	0.0	4.626298305172204e-06	3.2382048156457686e-08	1.2454628414626746e-07	3.2384102416073675e-08	3.238193990057673e-08	2.086496485735276e-06	0.007572351642831069	6.4684243373640305e-06	0.0	0.0	0.0	3.234213594840938e-08	9.963641994829534e-08	0.0	4.6206131996518685e-06	3.2342254811882656e-08	1.2439323288542828e-07	3.234430666067285e-08	3.234215021000861e-08	2.083944186782992e-06	0.00756308878080778	6.460511877243118e-06	0.0	0.0	0.0	3.230257363113637e-08	9.951454032513987e-08	0.0	4.614961080053798e-06	3.2302692356146374e-08	1.2424106965824465e-07	3.2304741806816184e-08	3.230258787606714e-08	2.0814065649475522e-06	0.007553879185443549	6.452644917926115e-06	0.0	0.0	0.0	3.226323881797e-08	1.1298969064994231e-07	0.0	4.6093423196293725e-06	3.226336340155307e-08	1.240898045120284e-07	3.226541046726655e-08	3.226325304631939e-08	2.0788838193690675e-06	0.007544723579431258	6.444824076815396e-06	0.0	0.0	0.0	3.222413459592552e-08	1.0773741924515843e-07	0.0	4.603755288347349e-06	3.222425653892717e-08	1.239393935653627e-07	3.222630123179794e-08	3.222414880778401e-08	2.076375180356985e-06	0.007535619169429446	6.437046967719266e-06	0.031029572734420544	0.0	0.0	3.8092466220987007e-06	3.3381074154916234e-05	1.0343677758071665e-05	3.2185249034036924e-08	3.5107436617027203e-08	4.280784732733738e-05	3.563379528392167e-08	0.07179415278800874	4.1969036988006846e-05	0.05473067236179218	2.7395711075057446e-05	0.011944653256099462	6.982534401005731e-06	0.009105745055735815	4.544177319164579e-06	7.562861057689199e-09	1.5125715044657084e-06	4.879034830017853e-07	0.0034802272951527102	3.510742066535616e-08	7.021480942739306e-06	2.264890938637114e-06	8.973959100709827	0.9950346314442319	3.463144422897393e-05	8.175403834823686e-05	4.18656204694771e-05	526.3452761852898	528.8257628416765	0.24746950297334463	4.293635537311998e-09	2.0633518267757158e-05	2.2641764617624247e-08	4.898695497523005e-07	7.800811871675787e-09	2.2642840884247123e-08	4.898928362773255e-07	7.801182692694288e-09	2.2643917250362512e-08	4.899161249690694e-07	7.801553548214797e-09	2.253877595317145e-08	4.899394124459719e-07	7.801924384388402e-09	6.839954638531529e-06	4.898902921110225e-07	7.80114218708197e-09	1.387295365816859e-05	4.898547192565699e-07	7.800575719745614e-09	1.3871951452985868e-05	4.898193279981341e-07	7.800012140124653e-09	1.3870950581849232e-05	4.897840281923161e-07	7.799450014803417e-09	2.263889083476209e-08	4.898073539711912e-07	7.799821460205485e-09	2.2533774468592115e-08	4.898306758823526e-07	7.800192844084396e-09	1.3871270446482698e-05	4.897954158452264e-07	7.799631351295444e-09	6.837948367098698e-06	4.897466793292818e-07	7.798855257145107e-09	2.26371610677603e-08	4.897699870336804e-07	7.799226415283206e-09	2.2638238320205447e-08	4.89793296414863e-07	7.799597600149898e-09	1.3870208640385409e-05	4.897580726423817e-07	7.799036683040494e-09	2.2637684967551107e-08	4.897813649970745e-07	7.79940759713219e-09	2.2532573165307867e-08	4.898046571187607e-07	7.79977850750717e-09	2.2639838402746965e-08	4.898279557308966e-07	7.80014952122842e-09	2.2534716772568115e-08	4.898512540206036e-07	7.800520529803163e-09	2.2641992381286954e-08	4.898745586935175e-07	7.800891640011646e-09	1.3872504455873755e-05	4.898392649009596e-07	7.800329605676771e-09	1.387149332090446e-05	4.898036874761005e-07	7.799763055277245e-09	2.2533594109041316e-08	4.898269384982415e-07	7.80013331191307e-09	2.2640862625335454e-08	4.898501988332711e-07	7.800503716778739e-09	2.2641938201560038e-08	4.898734648140423e-07	7.800874211478532e-09	6.839029861982564e-06	4.898245376112256e-07	7.80009507791936e-09	2.2534552474103543e-08	4.898477883170129e-07	7.800465329597811e-09	2.253562263945697e-08	4.898710452348432e-07	7.800835680113235e-09	1.387238070037733e-05	4.898351699755113e-07	7.800264384881762e-09	2.2641239165201826e-08	4.898584022757258e-07	7.800634343723671e-09	2.253610848566123e-08	4.898816383839907e-07	7.80100436309483e-09	2.2537178063611895e-08	4.899048812298141e-07	7.801374489650333e-09	6.839463854145558e-06	4.898557651171651e-07	7.800592346967736e-09	2.2642190536395584e-08	4.89878996881957e-07	7.800962297294437e-09	2.2643265023046183e-08	4.899022358422289e-07	7.801332362085197e-09	2.2538125101422084e-08	4.899254781528114e-07	7.80170248011418e-09	6.8397504876651705e-06	4.898763283275102e-07	7.80091980011088e-09	1.3872507843965657e-05	4.898398366916734e-07	7.800338690988174e-09	1.3871459474884718e-05	4.898028718780378e-07	7.79975004937539e-09	2.2533548602663813e-08	4.898260500508359e-07	7.800119146587709e-09	2.2534615770558928e-08	4.898492365039682e-07	7.800488375502749e-09	6.838676481090525e-06	4.897995533973687e-07	7.799697206255753e-09	2.253339664074961e-08	4.898227357758183e-07	7.8000663702553e-09	2.2534463923322932e-08	4.898459257019143e-07	7.800435654299077e-09	6.838629980854805e-06	4.897962029622843e-07	7.79964385386376e-09	6.837934288271721e-06	4.897464045525272e-07	7.798850849773876e-09	6.837238091398351e-06	4.896965469640153e-07	7.798056904231374e-09	6.836541475981893e-06	4.896466427189435e-07	7.797262216398428e-09	2.263252223328075e-08	4.896698197732544e-07	7.797631295230619e-09	6.836168645965531e-06	4.896198928890457e-07	7.796836246979906e-09	6.835471520969161e-06	4.89569935482855e-07	7.79604071333083e-09	6.8347743062635526e-06	4.895199595412001e-07	7.79524488501521e-09	2.252053827008903e-08	4.895431447092748e-07	7.795614092365295e-09	2.2521605237336466e-08	4.89566333254323e-07	7.79598335341718e-09	1.3863698444309866e-05	4.895285358603766e-07	7.795381460626114e-09	6.834198273115834e-06	4.894784958560153e-07	7.794584613185262e-09	6.833500944720581e-06	4.894284857307514e-07	7.793788241777318e-09	6.832804253403153e-06	4.893785166418446e-07	7.792992524032044e-09	2.2514039760597485e-08	4.894017429953899e-07	7.793362385784068e-09	2.251510796032454e-08	4.894249672164116e-07	7.793732213627548e-09	2.2622287340922358e-08	4.894481928821672e-07	7.794102064528817e-09	2.2517244314555314e-08	4.894714134836948e-07	7.794471834838242e-09	2.2518312333402495e-08	4.894946326019291e-07	7.794841581579663e-09	2.2625506660785707e-08	4.895178538159976e-07	7.79521136174777e-09	2.262657979396625e-08	4.89541073977821e-07	7.79558112521115e-09	2.2521516487337868e-08	4.8956428993604e-07	7.79595082178582e-09	2.26287258436539e-08	4.895875086203494e-07	7.796320561820852e-09	2.252365245061442e-08	4.896107235069833e-07	7.796690241428703e-09	6.835349541682103e-06	4.89560759149194e-07	7.795894603421314e-09	2.2522425393964157e-08	4.895840007634073e-07	7.796264708146681e-09	6.8349798317867776e-06	4.895341589654375e-07	7.795471020722746e-09	2.2521204352049593e-08	4.895574210935668e-07	7.795841451712513e-09	1.3863480798228883e-05	4.895203012760346e-07	7.79525035419759e-09	1.3862442540540089e-05	4.894834893862756e-07	7.794664157895045e-09	2.2518880372545313e-08	4.895067991100362e-07	7.795035345922513e-09	6.833912878853278e-06	4.894573695799335e-07	7.794248221673507e-09	2.2623797970655946e-08	4.894806914020609e-07	7.794619602283759e-09	2.2624874894021513e-08	4.89504005844603e-07	7.794990865577903e-09	2.2519823119653733e-08	4.895273103110728e-07	7.795361970197282e-09	2.2627027875794282e-08	4.895506122823145e-07	7.795733035257318e-09	1.3863318177397757e-05	4.895143406454539e-07	7.795155445374243e-09	6.834024574168993e-06	4.894652522647805e-07	7.794373753169064e-09	6.83334213047382e-06	4.894163273860484e-07	7.793594663285799e-09	6.832661524397859e-06	4.89367555174261e-07	7.792818003578424e-09	6.831982729934914e-06	4.893189285934805e-07	7.792043662237066e-09	1.3856804909293433e-05	4.89284231119923e-07	7.79149112914596e-09	2.250971594371214e-08	4.893075863204895e-07	7.791863041984947e-09	1.3856489112615112e-05	4.892731729800956e-07	7.791315033037861e-09	6.8306687814153255e-06	4.892249772920978e-07	7.790547551491482e-09	2.2613053990158777e-08	4.892483204221635e-07	7.790919273078195e-09	2.2614132502520903e-08	4.892716626811847e-07	7.791290980887645e-09	1.3855478853462081e-05	4.892376873189261e-07	7.790749944374512e-09	2.261363758410809e-08	4.892610139070552e-07	7.791121403306817e-09	6.8304986635149384e-06	4.892130162793048e-07	7.790357074535563e-09	6.8298283910037485e-06	4.891650827475086e-07	7.789593766209202e-09	2.2610277838122492e-08	4.891883931944459e-07	7.789964968826793e-09	6.829484520022475e-06	4.891405329081288e-07	7.789202826297802e-09	6.828815465885506e-06	4.89092704495934e-07	7.788441191364805e-09	1.385040690599903e-05	4.890590861974937e-07	7.787905838381225e-09	1.3849442402943761e-05	4.890252015330008e-07	7.787366243775493e-09	1.384846800661819e-05	4.88990950869155e-07	7.786820821428994e-09	2.249619681006404e-08	4.890141627489741e-07	7.787190456315121e-09	6.827037294787177e-06	4.889659112099535e-07	7.786422082674474e-09	1.3846767620949231e-05	4.889310915793167e-07	7.785867600625372e-09	1.3845763212060239e-05	4.888957146960952e-07	7.785304246214828e-09	6.825370665396359e-06	4.888468213580702e-07	7.784525654900916e-09	2.2595546914021948e-08	4.888699859499982e-07	7.784894536509363e-09	2.2596618786463386e-08	4.888931613021488e-07	7.785263589244704e-09	6.825334990358597e-06	4.8884422024715e-07	7.784484236798783e-09	1.3843275957927875e-05	4.888079166081142e-07	7.783906126003723e-09	2.2593750194555203e-08	4.888310779137181e-07	7.78427495441273e-09	2.2488839184937675e-08	4.888542432587406e-07	7.784643846987262e-09	2.2595893097514666e-08	4.888774187583434e-07	7.785012901119988e-09	1.384420428990426e-05	4.888406009705617e-07	7.784426602627245e-09	6.824592560898111e-06	4.887909847006892e-07	7.78363650060958e-09	2.259297117500582e-08	4.888141518900662e-07	7.78400542164888e-09	2.2594042409092423e-08	4.888373223966783e-07	7.784374395438811e-09	2.2489129985963095e-08	4.88860492586085e-07	7.784743364111597e-09	1.3843710725874357e-05	4.888230257919013e-07	7.784146734100268e-09	2.2594455837770526e-08	4.888462023582637e-07	7.784515803708563e-09	2.2595527179776553e-08	4.888693793803869e-07	7.784884880566935e-09	1.3843956954920206e-05	4.888315701870553e-07	7.784282800207956e-09	2.259485452217772e-08	4.888547563587276e-07	7.784652022135869e-09	2.2489938425411063e-08	4.888779372108777e-07	7.785021159404383e-09	1.38441985604818e-05	4.888399291719752e-07	7.784415914404036e-09	2.259524486973728e-08	4.888631278973144e-07	7.784785335691183e-09	6.824908073692518e-06	4.888130337230616e-07	7.783987626973352e-09	2.248802511802234e-08	4.888362382053167e-07	7.784357139657699e-09	2.2489092039286553e-08	4.888594376137682e-07	7.784726571674443e-09	2.2490158787877833e-08	4.888826324606744e-07	7.785095931174898e-09	1.3844340704776007e-05	4.888446840386079e-07	7.784491638420362e-09	2.259547040602298e-08	4.888679066041619e-07	7.784861438792809e-09	2.259654302791635e-08	4.888911230916511e-07	7.785231142539191e-09	1.3844592948192248e-05	4.888534035735968e-07	7.784630495023171e-09	1.3843540954658802e-05	4.888160718729897e-07	7.784036020379484e-09	2.24881754800744e-08	4.888393283010778e-07	7.784406359621265e-09	1.3843157549904991e-05	4.88802419929961e-07	7.783818625982405e-09	2.2487549135294655e-08	4.888256879698162e-07	7.784189150310105e-09	2.2488618584620877e-08	4.888489493119136e-07	7.784559568181674e-09	2.2595674253395582e-08	4.888722081028598e-07	7.78492994561496e-09	6.825053989683107e-06	4.888228098411512e-07	7.784143320123258e-09	6.8243685477109865e-06	4.887736261507857e-07	7.78336010984055e-09	1.3841337641572253e-05	4.887380138743118e-07	7.782793013056265e-09	2.2484587536748506e-08	4.887613075420229e-07	7.78316394619638e-09	2.2591625823682774e-08	4.887846006529716e-07	7.78353487062518e-09	1.3841663737468325e-05	4.887495591807785e-07	7.782976863446482e-09	2.2591082092128806e-08	4.887728592360866e-07	7.783347898950286e-09	6.8236826048506875e-06	4.887244598384258e-07	7.782577175841742e-09	2.2589921203724378e-08	4.887477640068865e-07	7.782948277141886e-09	6.8233345523790146e-06	4.886995592891028e-07	7.782180653663732e-09	1.3839285986802898e-05	4.886657227601011e-07	7.78164183087671e-09	1.3838332912550853e-05	4.886321914015118e-07	7.781107866499162e-09	2.2585650018762662e-08	4.886554874643563e-07	7.781478840113254e-09	2.2586726963660246e-08	4.886787885000577e-07	7.781849892873404e-09	1.38387051453383e-05	4.886455007461983e-07	7.78131980575046e-09	2.2586261597051192e-08	4.886687900982648e-07	7.781690672953563e-09	2.248139112286676e-08	4.886920827311466e-07	7.78206159231173e-09	2.2588415418330865e-08	4.887153850613885e-07	7.782432666007794e-09	2.258949279318598e-08	4.887386933623523e-07	7.782803834701437e-09	2.2590570407087355e-08	4.887620073092008e-07	7.783175093223662e-09	1.3841061128413678e-05	4.887288851013044e-07	7.782647638515276e-09	2.25901120310123e-08	4.887521725788541e-07	7.783018476117901e-09	2.248522356622768e-08	4.887754642385455e-07	7.783389380195706e-09	2.2592266011323914e-08	4.887987663740914e-07	7.783760450978491e-09	2.259334350200767e-08	4.888220751446064e-07	7.78413162730934e-09	2.2594421250418924e-08	4.888453901221925e-07	7.784502902380522e-09	1.3843414146999756e-05	4.888121693391675e-07	7.783973875663855e-09	2.2593957956065774e-08	4.888354488329369e-07	7.784344586259854e-09	2.2489051200266736e-08	4.888587329566662e-07	7.784715370441022e-09	6.824878647965495e-06	4.888110186561015e-07	7.783955550532155e-09	2.2593903053415058e-08	4.88834292836361e-07	7.784326176597441e-09	1.3843076398043017e-05	4.888005182302251e-07	7.78378833317678e-09	1.3842098370173458e-05	4.887661275075943e-07	7.783240680855568e-09	2.2485854190929346e-08	4.887893494623779e-07	7.783610475295547e-09	1.3841762057656062e-05	4.887543270652151e-07	7.783052764207221e-09	1.3840748593325992e-05	4.887185984101831e-07	7.782483807983876e-09	6.822895815747277e-06	4.886695090591381e-07	7.781702095365754e-09	2.2481407873031484e-08	4.886926896525859e-07	7.782071230287047e-09	1.3838976787844677e-05	4.886560234151839e-07	7.781487344759926e-09	2.2586733203033162e-08	4.886791973306803e-07	7.781856372798445e-09	2.2587804698849288e-08	4.887023741471375e-07	7.782225446967819e-09	1.3839235218506162e-05	4.886650703584134e-07	7.781631409646921e-09	2.2481206993059314e-08	4.886882345428307e-07	7.782000282175833e-09	2.24822727907522e-08	4.887113995374292e-07	7.782369167589613e-09	2.2589295105856698e-08	4.887345686457394e-07	7.782738118498354e-09	1.3840134309077313e-05	4.886967026902231e-07	7.782135130674421e-09	6.822579796748806e-06	4.88646601788426e-07	7.781337311612064e-09	2.2586303644769396e-08	4.886697664819895e-07	7.781706191512423e-09	2.248142668562647e-08	4.886929258465794e-07	7.782074986604256e-09	1.3838946284900053e-05	4.886545662781645e-07	7.78146414029653e-09	1.383785994683704e-05	4.886160505586686e-07	7.780850807395531e-09	1.3836772994759843e-05	4.885775153121575e-07	7.78023716370459e-09	6.8209204245807645e-06	4.885272156619838e-07	7.779436180723672e-09	2.258079541637856e-08	4.885503926260674e-07	7.779805255154438e-09	2.2475944364554696e-08	4.885735610792609e-07	7.780174194210594e-09	2.2477009625866374e-08	4.885967249785014e-07	7.780543060893217e-09	2.2584006436204982e-08	4.886198882388293e-07	7.780911917536841e-09	6.821512818573095e-06	4.885696266814941e-07	7.780111543816334e-09	6.820814479265852e-06	4.885195022503573e-07	7.779313352580255e-09	1.383407212494525e-05	4.884818094191113e-07	7.778713125093972e-09	2.2472793938080256e-08	4.885050045223772e-07	7.779082488672643e-09	6.819919765453764e-06	4.884552270937862e-07	7.7782898226567e-09	1.3832277785924618e-05	4.884183255610175e-07	7.777702195354414e-09	6.818717319916234e-06	4.883689807568604e-07	7.776916417509197e-09	2.257348721581673e-08	4.883922008374593e-07	7.777286179449433e-09	1.3830518876315288e-05	4.883561877959416e-07	7.776712700044076e-09	2.2467015579728404e-08	4.883794104068835e-07	7.777082502773585e-09	1.383017080814287e-05	4.883439295441355e-07	7.776517497186146e-09	1.3829176867441536e-05	4.883088905463498e-07	7.775959527061847e-09	2.2464836666616465e-08	4.883321189614859e-07	7.77632942316288e-09	1.3828850830138894e-05	4.882974732964182e-07	7.77577771550117e-09	1.3827872908849622e-05	4.882630571896944e-07	7.775229663000639e-09	2.2568582719719443e-08	4.882862838532344e-07	7.775599532026528e-09	2.256965674766339e-08	4.883095175531351e-07	7.775969513009926e-09	1.3828216172585726e-05	4.882753010269528e-07	7.775424636668994e-09	2.2463284277145063e-08	4.882985241597508e-07	7.775794449687461e-09	2.246435321844553e-08	4.883217550973646e-07	7.77616438686842e-09	2.2571294532243094e-08	4.883449967302596e-07	7.776534494247076e-09	1.3829218993023637e-05	4.88310841450509e-07	7.77599059114835e-09	6.817224453570812e-06	4.882627024860727e-07	7.775224012137875e-09	2.2568560142838234e-08	4.882859209669488e-07	7.775593751317035e-09	1.3827533627768556e-05	4.8825152587437e-07	7.775046031052254e-09	1.3826545870896917e-05	4.882167482202411e-07	7.774492219997618e-09	1.3825546473928164e-05	4.881815209957132e-07	7.773931250659057e-09	2.256480417866385e-08	4.88204708128427e-07	7.77430049013315e-09	6.8157301663835824e-06	4.881559768777757e-07	7.773524480340825e-09	2.2563623764119504e-08	4.881791655677236e-07	7.773893744342967e-09	1.3824463433252047e-05	4.881432929625732e-07	7.77332249774287e-09	1.3823432529913076e-05	4.881068724641507e-07	7.772742527552604e-09	1.3822388065700133e-05	4.880699346574214e-07	7.772154320365942e-09	6.8138375864782344e-06	4.880203327939421e-07	7.771364448431194e-09	2.2557358999968614e-08	4.880435070545664e-07	7.771733480680655e-09	2.255842989639364e-08	4.88066679244848e-07	7.772102479989202e-09	1.382123565134825e-05	4.880291112916191e-07	7.771504239845006e-09	1.3820166275345495e-05	4.87991225271142e-07	7.770900934315823e-09	1.381909033749298e-05	4.879531095484109e-07	7.770293970557893e-09	2.2448467483366108e-08	4.879762824354205e-07	7.770662979493937e-09	1.3818665507307554e-05	4.879380055665135e-07	7.770053450534065e-09	1.3817584911814702e-05	4.878997352518352e-07	7.769444024494931e-09	1.381650596258044e-05	4.87861554716179e-07	7.768836027021993e-09	6.810931594404793e-06	4.87811500387359e-07	7.768038949117321e-09	1.3814019113802678e-05	4.877736804116609e-07	7.767436691705206e-09	2.254597039049671e-08	4.877968423288134e-07	7.767805526496304e-09	6.8100311943543565e-06	4.877469915519002e-07	7.767011689885197e-09	2.254473589262123e-08	4.877701481569556e-07	7.767380440469672e-09	2.244005307045684e-08	4.877932977985989e-07	7.767749080335073e-09	1.381351669249404e-05	4.877559925261574e-07	7.767155020136614e-09	1.38124685261143e-05	4.877190177835595e-07	7.766566221611061e-09	2.2437697315631192e-08	4.877421488829524e-07	7.76693456753928e-09	1.3812083517229398e-05	4.877055077654967e-07	7.766351080787826e-09	1.3811049663941425e-05	4.876691115431687e-07	7.765771493565502e-09	1.381002051611798e-05	4.876328977446583e-07	7.765194811452314e-09	6.807746962058342e-06	4.875838394003124e-07	7.764413591868471e-09	2.2537179186240962e-08	4.876069228284091e-07	7.764781181304532e-09	2.243253017288216e-08	4.876300151020124e-07	7.765148911417756e-09	1.3808918960491916e-05	4.875941714190701e-07	7.764578121049382e-09	1.380789662854603e-05	4.875582280063914e-07	7.764005744955544e-09	6.80670068974706e-06	4.87509237816564e-07	7.763225611269172e-09	2.2428028440117846e-08	4.875322958626131e-07	7.763592797335023e-09	1.380613769072147e-05	4.874962577977732e-07	7.763018914829442e-09	2.2533123569767978e-08	4.875193209503233e-07	7.763386181991203e-09	2.253419101095592e-08	4.875423983371959e-07	7.763753675534411e-09	1.3806417406297172e-05	4.875061665839203e-07	7.763176707343089e-09	2.2533581968006448e-08	4.875292379566334e-07	7.76354410490352e-09	6.8062915072708855e-06	4.874800615813312e-07	7.762761005964334e-09	2.2532375545516515e-08	4.875031372214961e-07	7.763128471253895e-09	1.380529109320269e-05	4.874664317642831e-07	7.762543962893732e-09	2.242606011305332e-08	4.874895077818485e-07	7.762911433570068e-09	2.2532814198514527e-08	4.875125960410767e-07	7.763279098968252e-09	6.806055990458269e-06	4.874631757487312e-07	7.762492117076318e-09	2.2531597834282514e-08	4.874862685462187e-07	7.762859854417835e-09	1.380480028838445e-05	4.874490124520358e-07	7.762266580019117e-09	6.805164947123917e-06	4.873992869705956e-07	7.761474740870117e-09	6.804470462359838e-06	4.873495028278694e-07	7.760681968075453e-09	1.3800914731133919e-05	4.873115898796514e-07	7.76007823730687e-09	2.2418948451687552e-08	4.873347163225243e-07	7.760446507678448e-09	2.2525670009889785e-08	4.873578423571277e-07	7.76081477158877e-09	1.3801145810204147e-05	4.873195689508245e-07	7.760205303229386e-09	1.3800063588086872e-05	4.872811381186058e-07	7.759593326861713e-09	2.2523204033224366e-08	4.87304305620338e-07	7.759962249171984e-09	1.3799633046054648e-05	4.872657501108921e-07	7.759348288297807e-09	6.802611767278995e-06	4.872155279320185e-07	7.758548541341916e-09	2.2414545912618225e-08	4.872387192818104e-07	7.758917842357294e-09	1.3797787409620403e-05	4.872003198988094e-07	7.758306366228152e-09	1.379671174785397e-05	4.871621706720119e-07	7.75769887053562e-09	1.3795642920415944e-05	4.871243299339781e-07	7.757096284728498e-09	1.3794582393814729e-05	4.870868459715827e-07	7.756499378004729e-09	2.2514235829978734e-08	4.871100466760734e-07	7.7568688286828e-09	2.2409697087419706e-08	4.871332321637213e-07	7.75723803738968e-09	1.379484101954181e-05	4.870960775722287e-07	7.756646377298166e-09	1.3793799788556126e-05	4.870593630176534e-07	7.75606172039063e-09	2.2407360283387812e-08	4.870825196419712e-07	7.756430471315845e-09	1.3793422020265232e-05	4.87046180064206e-07	7.755851783883705e-09	2.2406748704910268e-08	4.870693097959187e-07	7.756220107848077e-09	6.799887151242474e-06	4.870202977454442e-07	7.75543962364219e-09	2.2511145075488793e-08	4.870434186758325e-07	7.755807808150287e-09	2.240661887096524e-08	4.870665404183072e-07	7.756176005604987e-09	2.2407682645855925e-08	4.870896663539452e-07	7.756544269839129e-09	2.251435159389344e-08	4.871127998369741e-07	7.756912654259273e-09	1.379428934440614e-05	4.870771464941465e-07	7.756344890073203e-09	2.2408163773040245e-08	4.871002391961711e-07	7.756712626375066e-09	2.251483402185326e-08	4.871233443727144e-07	7.757080561218144e-09	1.3794584976565803e-05	4.870878393883641e-07	7.756515157923578e-09	2.240864921542393e-08	4.87110901676357e-07	7.75688241102039e-09	1.3794223174417198e-05	4.870753260994698e-07	7.756315884247511e-09	2.251366910707697e-08	4.870983587111424e-07	7.756682665698634e-09	2.24091285351462e-08	4.871214048216234e-07	7.757049661813184e-09	1.3794510768155754e-05	4.870857019164075e-07	7.756481105856799e-09	6.800100875881923e-06	4.87036764539298e-07	7.755701809158528e-09	6.799414774312185e-06	4.86987754138281e-07	7.754921351249156e-09	1.3790688993505271e-05	4.869512194596584e-07	7.754339559520145e-09	6.798211377641372e-06	4.869018409890388e-07	7.753553242472041e-09	6.797519454018277e-06	4.868523518683938e-07	7.752765164349202e-09	1.3786816879500928e-05	4.868146975276769e-07	7.752165547408221e-09	2.239606240373533e-08	4.868376357942804e-07	7.752530826452097e-09	2.2397119543632724e-08	4.868605904669173e-07	7.752896366387162e-09	2.2503732406665598e-08	4.868835634792152e-07	7.753262198031849e-09	6.797260173796498e-06	4.868336998425534e-07	7.752468153375153e-09	1.3786265159210562e-05	4.867951127964054e-07	7.7518536827415e-09	1.3785153300161152e-05	4.867557684738733e-07	7.751227156393196e-09	2.249889261877066e-08	4.867787383295076e-07	7.751592935394539e-09	1.3784677143219923e-05	4.867387614134174e-07	7.750956337134591e-09	1.3783537694347219e-05	4.866983017020121e-07	7.750312052069757e-09	2.2390728045153944e-08	4.867213032347731e-07	7.75067833306102e-09	6.794982449371404e-06	4.866699982429162e-07	7.749861344132106e-09	2.2494943068599374e-08	4.866930149465865e-07	7.750227866111507e-09	1.3782243057805158e-05	4.866521740464556e-07	7.749577513515457e-09	1.3781096630777167e-05	4.866113732042551e-07	7.748927797857697e-09	1.377995601407545e-05	4.865707953286449e-07	7.74828163195455e-09	2.249037724214491e-08	4.865938858082762e-07	7.748649326566864e-09	2.238594519154028e-08	4.866169576418508e-07	7.749016724592135e-09	2.2387004980180093e-08	4.866400154956109e-07	7.749383900319509e-09	2.249357179026262e-08	4.866630639597337e-07	7.749750926827457e-09	2.2494635788392148e-08	4.866861009072043e-07	7.75011777022923e-09	1.3782082792196238e-05	4.866457269020239e-07	7.749474861744926e-09	6.793951455573035e-06	4.865948278140267e-07	7.748664338868507e-09	2.2385996898068358e-08	4.866179468198752e-07	7.749032487823887e-09	1.3780200668186991e-05	4.865788457651952e-07	7.748409841598709e-09	2.249075910905533e-08	4.866019897542472e-07	7.748778388638508e-09	6.793353616031951e-06	4.865517179748378e-07	7.74797785378333e-09	1.37783711047769e-05	4.86514029694001e-07	7.747377700119595e-09	1.3777330163565784e-05	4.864772366222326e-07	7.746791799040215e-09	2.2380591489735295e-08	4.865004135812995e-07	7.74716087256192e-09	2.2487133686168716e-08	4.865235858276965e-07	7.747529871320315e-09	2.2488203470961636e-08	4.865467510854136e-07	7.747898759047843e-09	2.2383785680161095e-08	4.865699069893377e-07	7.748267498059836e-09	2.2490342302163454e-08	4.865930611455076e-07	7.748636209456197e-09	1.3779587181185442e-05	4.865571609595579e-07	7.74806453029518e-09	2.2489752096378597e-08	4.865803313764943e-07	7.748433501199882e-09	1.3779246533998543e-05	4.865452451056749e-07	7.747874777772409e-09	2.238371043669041e-08	4.865684103578608e-07	7.748243667353154e-09	1.3778919895618559e-05	4.86533924173931e-07	7.747694495996027e-09	1.3777944464175073e-05	4.86499748583992e-07	7.747150268167936e-09	2.2381605296413924e-08	4.865228751907347e-07	7.747518544403912e-09	6.792271478151559e-06	4.864749734530315e-07	7.746755740039092e-09	1.3776265868553398e-05	4.864409654447055e-07	7.746214178136363e-09	6.7911194975922615e-06	4.863930007606116e-07	7.745450371135887e-09	6.7904467758459676e-06	4.863449962606144e-07	7.74468593034623e-09	1.3772546897691333e-05	4.863103258934363e-07	7.744133821006602e-09	6.789279605090236e-06	4.862619079071207e-07	7.743362795621275e-09	6.788599268976266e-06	4.862133343652642e-07	7.742589293617726e-09	1.3768759603120161e-05	4.861771348530209e-07	7.742012835552262e-09	2.2366729253268937e-08	4.862000649297215e-07	7.742377985077859e-09	2.23677863312063e-08	4.862230148015672e-07	7.742743449374958e-09	2.2474261012636432e-08	4.862459860642131e-07	7.743109253886693e-09	2.247532458293873e-08	4.862689737658338e-07	7.74347531978932e-09	2.2370961855164e-08	4.862919730660199e-07	7.74384157003143e-09	1.3770962942199713e-05	4.862549087339902e-07	7.743251329509502e-09	2.2475732919641977e-08	4.862778487630881e-07	7.743616636125128e-09	2.237136613343919e-08	4.863007998138852e-07	7.74398211789204e-09	1.3771173287803483e-05	4.862624295954236e-07	7.743371087890337e-09	2.2476080312266314e-08	4.862853424720458e-07	7.743735961426646e-09	2.2477140828692826e-08	4.863082670040244e-07	7.74410102025505e-09	1.3771351128681783e-05	4.862686639042918e-07	7.743470362795967e-09	2.2370944264149118e-08	4.862915610712197e-07	7.743834985118468e-09	2.2371998685814668e-08	4.863144658744635e-07	7.744199728818827e-09	1.3771499716793147e-05	4.862737572880156e-07	7.743551472506302e-09	6.788722219539327e-06	4.862222123244758e-07	7.742730658476308e-09	2.2368814185410053e-08	4.862451108283494e-07	7.74309530024527e-09	1.3769510876569655e-05	4.862032072910108e-07	7.742428022262507e-09	2.2367946625203206e-08	4.862261193982459e-07	7.742792879311236e-09	2.2369000409951674e-08	4.862490270542118e-07	7.74315766554058e-09	2.247547663234835e-08	4.862719338440566e-07	7.743522438044552e-09	2.2371107634338196e-08	4.862948334433436e-07	7.7438870961137e-09	1.3770911662100905e-05	4.862523121006039e-07	7.74320998659668e-09	1.37697151990558e-05	4.86209698034024e-07	7.742531398906558e-09	1.3768521681001008e-05	4.861672104786932e-07	7.741854824695311e-09	2.2471719215052203e-08	4.861902141143658e-07	7.74222113593432e-09	1.3767986362710588e-05	4.861480231120159e-07	7.741549285862565e-09	2.247083783841377e-08	4.861710490187146e-07	7.741915951480304e-09	1.3767467497878692e-05	4.861294448973573e-07	7.741253446768177e-09	1.3766320325881395e-05	4.860887010902158e-07	7.740604637332748e-09	2.2468103483288273e-08	4.861117718910674e-07	7.740972018247087e-09	2.2363774697219082e-08	4.861348231858901e-07	7.741339088998255e-09	2.2470231335153374e-08	4.861578633749508e-07	7.74170598331782e-09	2.2471294586145768e-08	4.861808907466134e-07	7.742072673916758e-09	6.787459683592103e-06	4.861297452460151e-07	7.74125822935175e-09	2.2469997602000432e-08	4.86152798593462e-07	7.741625333570449e-09	2.2365659623298545e-08	4.86175837225206e-07	7.741992203819195e-09	2.236671808105899e-08	4.86198865870445e-07	7.742358915376463e-09	2.2473188138525438e-08	4.862218891378148e-07	7.742725541603408e-09	6.788036904031502e-06	4.861710850029686e-07	7.741916534001665e-09	6.787335727207618e-06	4.861206953215751e-07	7.741114121641605e-09	1.3766162119139875e-05	4.860830074879844e-07	7.740513972647597e-09	2.2467837097001268e-08	4.861061001274423e-07	7.740881704596216e-09	2.2363511728019727e-08	4.861291858360905e-07	7.74124932637771e-09	2.2469969772307603e-08	4.861522720493609e-07	7.741616956375157e-09	2.2471036093927948e-08	4.861753561011457e-07	7.741984552114386e-09	2.2472102385458195e-08	4.861984385973635e-07	7.74235212322752e-09	1.3768393677446366e-05	4.861620146983754e-07	7.741772099701887e-09	2.2471482445412727e-08	4.86185100702621e-07	7.742139727928331e-09	2.236714045914254e-08	4.862081871312876e-07	7.742507362940087e-09	1.3768694638840082e-05	4.86172812528758e-07	7.741944044136638e-09	2.2366569751194504e-08	4.861958895842598e-07	7.742311531317512e-09	1.3768361188728394e-05	4.861612676440831e-07	7.741760195851104e-09	1.3767384429113509e-05	4.861270523060054e-07	7.74121533597562e-09	1.3766412031516158e-05	4.860930016415193e-07	7.740673099354407e-09	6.786262943109774e-06	4.860450961345393e-07	7.739910237402113e-09	2.2466050958608323e-08	4.860681143582128e-07	7.74027679118771e-09	2.246711696118745e-08	4.860911548333928e-07	7.740643698859995e-09	6.786238861126644e-06	4.860434160856895e-07	7.739883488875515e-09	2.246597264955301e-08	4.860664537737144e-07	7.740250352269514e-09	2.2361656389545825e-08	4.860895089507636e-07	7.7406174937218e-09	2.2362718776979765e-08	4.861125832602907e-07	7.74098493943457e-09	1.3765993728689823e-05	4.860786912100104e-07	7.740445219906328e-09	1.3765000130264893e-05	4.860439208761221e-07	7.73989152204154e-09	2.2465988236053763e-08	4.860669324562003e-07	7.74025796874149e-09	1.3764636971646282e-05	4.86031249380699e-07	7.739689737619172e-09	2.2360026528679414e-08	4.860542513144158e-07	7.740056029617147e-09	6.78569454403019e-06	4.860052649226977e-07	7.739275955720723e-09	1.3762841771452679e-05	4.859679935975173e-07	7.738682436276681e-09	2.246247926809097e-08	4.859909889420733e-07	7.739048621426082e-09	2.2358176269260833e-08	4.860139864957098e-07	7.739414841605839e-09	2.2464606562333987e-08	4.860369923681994e-07	7.739781194123024e-09	1.3763707469476265e-05	4.859984884541201e-07	7.739168046326988e-09	6.784894984744111e-06	4.859480329161098e-07	7.738364579776958e-09	2.2461561886219254e-08	4.859710277907599e-07	7.73873075510027e-09	2.2357262267260534e-08	4.859940159311073e-07	7.739096823234137e-09	2.2358319700307776e-08	4.860170008676872e-07	7.739462840399287e-09	2.2464749297024397e-08	4.860399861261956e-07	7.739828862739117e-09	2.2465811624731797e-08	4.86062968578668e-07	7.74019484044234e-09	2.2466873843898162e-08	4.860859484182001e-07	7.74056077658277e-09	1.3765044610111535e-05	4.860455274517202e-07	7.739917106410392e-09	2.2360694677805114e-08	4.860685094389067e-07	7.740283075305627e-09	6.785863006186938e-06	4.860171200208089e-07	7.739464739949429e-09	1.37630701455163e-05	4.859755091538757e-07	7.738802117947937e-09	2.2462844138746985e-08	4.859984901738544e-07	7.739168069970324e-09	2.235853671343557e-08	4.860214543376542e-07	7.73953375386302e-09	1.3763179101012253e-05	4.859791381677167e-07	7.738859903451772e-09	6.784613059108844e-06	4.85926997475189e-07	7.738029603196192e-09	6.783886849186056e-06	4.858748509865341e-07	7.737199209502848e-09	1.3759040318922949e-05	4.858324640680852e-07	7.736524226849597e-09	2.235091213654869e-08	4.858554198211339e-07	7.736889776389807e-09	2.235196663800447e-08	4.858783617069777e-07	7.737255105440086e-09	2.2458363013528193e-08	4.859012943398551e-07	7.737620287457685e-09	2.2459421711841865e-08	4.859242156407343e-07	7.737985289316299e-09	2.23551277353017e-08	4.859471234590951e-07	7.738350076752114e-09	2.246153783056279e-08	4.859700254761935e-07	7.738714772065317e-09	2.246259548834153e-08	4.859929193978619e-07	7.739079338706616e-09	2.2358285715583948e-08	4.860158028683598e-07	7.739443739146958e-09	1.3763039358601263e-05	4.859735362449575e-07	7.738770686871033e-09	2.246276473809104e-08	4.859964658766666e-07	7.739135822251153e-09	2.2463823652628462e-08	4.860193886507862e-07	7.73950084864142e-09	1.3763173483961409e-05	4.859779917816405e-07	7.738841641545472e-09	2.2357609714150245e-08	4.860009361080521e-07	7.739207011592225e-09	2.2358664497480926e-08	4.860238761376562e-07	7.739572313376054e-09	1.376333337459528e-05	4.859834769273259e-07	7.738928990915202e-09	2.2357862970692998e-08	4.860064359003393e-07	7.739294595099076e-09	6.785027744140409e-06	4.859556068776132e-07	7.738485183145563e-09	1.3761450493800012e-05	4.859168744145315e-07	7.737868400147285e-09	1.3760380902031376e-05	4.858791339999063e-07	7.73726741472724e-09	6.7832689337928844e-06	4.858296195461716e-07	7.736478935529633e-09	2.245611332462442e-08	4.858526279704742e-07	7.736845329622883e-09	2.2457177204240105e-08	4.85875644933872e-07	7.737211859597921e-09	2.245824143481982e-08	4.858986700508637e-07	7.737578519320372e-09	2.245930600099622e-08	4.85921702954012e-07	7.737945302943405e-09	1.3760561110352154e-05	4.858856835039314e-07	7.737371719446041e-09	2.235335773784458e-08	4.859087208122191e-07	7.73773857382924e-09	1.3760205362051004e-05	4.858733344262498e-07	7.737175071719987e-09	2.2352785802509808e-08	4.858963820012513e-07	7.737542089899982e-09	2.2353846832278487e-08	4.859194405363798e-07	7.737909282456588e-09	2.246025955585893e-08	4.859425127635917e-07	7.738276692901015e-09	1.3761170630872613e-05	4.859076569317634e-07	7.737721636266052e-09	6.783673528319837e-06	4.858593747977863e-07	7.736952778369869e-09	2.2457475670107593e-08	4.858824399389746e-07	7.737320076340032e-09	2.245854265092678e-08	4.859055162374122e-07	7.737687551812452e-09	2.2354261857784972e-08	4.85928599661577e-07	7.738055140594198e-09	2.2460677732329782e-08	4.859516962714333e-07	7.738422939192657e-09	6.784289847283803e-06	4.859036065137892e-07	7.737657141713247e-09	2.2354171558622872e-08	4.859266931082422e-07	7.738024780906045e-09	1.3760711736609784e-05	4.858920047727114e-07	7.737472388697867e-09	2.2353633056854918e-08	4.859150742786687e-07	7.737839755639943e-09	2.2354695151478405e-08	4.859381528077475e-07	7.738207266123537e-09	1.3761014137681944e-05	4.859029324826065e-07	7.737646400906153e-09	6.783590469610818e-06	4.858542573836743e-07	7.736871283037924e-09	2.2351890959625065e-08	4.858772971038643e-07	7.737238175268914e-09	1.3759250003982968e-05	4.858409464544467e-07	7.736659310624135e-09	2.2351276364499765e-08	4.858639602430498e-07	7.737025789554661e-09	2.2352335799802256e-08	4.858869800515747e-07	7.737392364238219e-09	1.3759494228108161e-05	4.858496639435187e-07	7.73679812397362e-09	2.235167633049696e-08	4.858726503203878e-07	7.737164166014763e-09	2.2458075385056316e-08	4.85895644548825e-07	7.737530332994425e-09	1.3759709526650391e-05	4.858572972757524e-07	7.736919672203453e-09	1.3758596198884025e-05	4.85817976155274e-07	7.736293505399428e-09	2.2350218685062326e-08	4.858409007126608e-07	7.736658562536883e-09	1.3758110595603057e-05	4.858007219492457e-07	7.736018739880717e-09	2.2349426855657103e-08	4.858236236701851e-07	7.736383433134086e-09	2.2350480771308472e-08	4.858465271248509e-07	7.736748153940981e-09	1.3758255427806011e-05	4.858056526819734e-07	7.73609725519964e-09	2.245498340504572e-08	4.85828544293123e-07	7.736461787213156e-09	6.78251378315136e-06	4.857770541887312e-07	7.735641845144233e-09	1.375628151530317e-05	4.857356342829075e-07	7.734982264129854e-09	6.781218989559418e-06	4.856839675543412e-07	7.734159511382235e-09	2.2344066849107383e-08	4.857068568219092e-07	7.734524005544719e-09	6.780819168153167e-06	4.856552047198383e-07	7.733701486565964e-09	2.234274598372722e-08	4.856781008374646e-07	7.734066089654964e-09	6.7804202554480565e-06	4.856264988898055e-07	7.73324437024703e-09	1.3752045795249755e-05	4.855854273325013e-07	7.732590342620632e-09	2.2339543478942535e-08	4.856083577397776e-07	7.732955491242614e-09	6.779455756836898e-06	4.855570190408401e-07	7.732137965786113e-09	2.244351161553398e-08	4.855799685529761e-07	7.73250341846582e-09	2.244457169915061e-08	4.856029137631348e-07	7.73286880274867e-09	1.3751409480824009e-05	4.855626302941669e-07	7.732227329128582e-09	1.3750293101611851e-05	4.855230131660954e-07	7.731596465169522e-09	2.244194803741257e-08	4.855460328881485e-07	7.731963035226467e-09	2.2337740602151948e-08	4.855690425533136e-07	7.73232944532383e-09	1.3750496003285108e-05	4.855301041406223e-07	7.731709390746585e-09	2.233701062252871e-08	4.855531498607685e-07	7.7320763747118e-09	2.233806969498785e-08	4.855761885628815e-07	7.73244324713167e-09	2.2444405451321914e-08	4.855992244019181e-07	7.73281007415715e-09	1.3751370927313871e-05	4.855609975531417e-07	7.732201351156076e-09	2.233843214783471e-08	4.855840683706127e-07	7.732568734850645e-09	2.244477101382161e-08	4.856071358396569e-07	7.732936065442086e-09	2.234055258108145e-08	4.85630194131695e-07	7.733303250098766e-09	2.2341612442594036e-08	4.856532473626247e-07	7.733670354348128e-09	2.244796576161929e-08	4.856762995874227e-07	7.734037442748522e-09	2.234373190543917e-08	4.856993448051453e-07	7.734404419726337e-09	2.2344791404251247e-08	4.857223869647746e-07	7.73477134815382e-09	1.3754876151346111e-05	4.85684897424271e-07	7.734174367753897e-09	2.244943030247885e-08	4.857079895660899e-07	7.734542091486929e-09	2.245049673212295e-08	4.8573107684073e-07	7.734909737903206e-09	1.3755138370502191e-05	4.856942109424832e-07	7.734322681525601e-09	2.234455693646356e-08	4.857173129033393e-07	7.73469056176046e-09	6.781010960520406e-06	4.856681495422447e-07	7.733907673787097e-09	1.375336888646572e-05	4.856319218519736e-07	7.733330771649271e-09	2.2341686695455205e-08	4.85655015605259e-07	7.733698521805144e-09	2.2342748553302104e-08	4.856781074341632e-07	7.734066241449744e-09	2.244910934072114e-08	4.85701201175681e-07	7.73443399166867e-09	2.245017630526324e-08	4.857242939146967e-07	7.734801726026895e-09	6.78110758831965e-06	4.856753864031469e-07	7.734022908920285e-09	2.2448980913242874e-08	4.85698472896414e-07	7.734390544080306e-09	2.2344744358942236e-08	4.857215564410799e-07	7.734758132361395e-09	2.234580605538165e-08	4.857446406516024e-07	7.73512573130976e-09	1.3755530696096038e-05	4.857086699452585e-07	7.73455291674499e-09	6.780884873175109e-06	4.856597897979966e-07	7.733774532330484e-09	6.780200666820914e-06	4.856109013056338e-07	7.732996014624127e-09	1.375172071350126e-05	4.855745879966594e-07	7.73241774126781e-09	2.2339028480310785e-08	4.855975640777431e-07	7.732783620732464e-09	2.2340086402849814e-08	4.856205501811574e-07	7.733149659643284e-09	2.2446431089295785e-08	4.856435490314935e-07	7.73351590139202e-09	2.234220352775614e-08	4.856665533573432e-07	7.733882230191327e-09	6.780289676522458e-06	4.856175429901929e-07	7.733101767073852e-09	1.3751884474692294e-05	4.855806773079036e-07	7.732514694825975e-09	1.3750816588503765e-05	4.855431504589797e-07	7.731917097178291e-09	2.2442840159147283e-08	4.855660331325088e-07	7.732281490747961e-09	1.3750382684382813e-05	4.855279088961293e-07	7.731674380769854e-09	1.3749281187092402e-05	4.854890901735532e-07	7.731056215836786e-09	2.2335080514309082e-08	4.85511920668023e-07	7.7314197785487e-09	1.3748813085125322e-05	4.85472524962856e-07	7.730792426898324e-09	2.233431973173884e-08	4.854953515666947e-07	7.731155927122643e-09	2.2335371410185542e-08	4.855181919713618e-07	7.73151964679968e-09	1.374897906212185e-05	4.854782799175663e-07	7.730884073599764e-09	2.233458759585117e-08	4.855011165143804e-07	7.731247732075165e-09	6.777946223777953e-06	4.854501326467877e-07	7.730435851427733e-09	1.3747036035974239e-05	4.854095291796327e-07	7.729789274536584e-09	2.2436670261976582e-08	4.854323841906358e-07	7.730153224960709e-09	2.2332481772323396e-08	4.854552413686944e-07	7.730517209745402e-09	2.2438784407382055e-08	4.854781067814147e-07	7.730881325530336e-09	2.243984182612763e-08	4.855009766408129e-07	7.731245512009988e-09	2.233563897882734e-08	4.855238472144234e-07	7.731609709761359e-09	1.374912209655964e-05	4.854829282542106e-07	7.730958110442624e-09	2.244006977040763e-08	4.855058207927059e-07	7.731322657041558e-09	2.244112794030642e-08	4.855287134034347e-07	7.731687204770098e-09	1.3749258963106154e-05	4.854875587637709e-07	7.73103185564979e-09	2.2335031887262523e-08	4.855104756204522e-07	7.731396788407384e-09	2.244134827279508e-08	4.855333917194768e-07	7.731761709176455e-09	1.3749395180671256e-05	4.854921486366189e-07	7.731104954092219e-09	2.244050738602858e-08	4.855150983224142e-07	7.731470408634471e-09	6.778146490260717e-06	4.854635941829975e-07	7.730650250455782e-09	2.243919038549187e-08	4.854865611641732e-07	7.731015979904825e-09	1.3748085893357474e-05	4.854455831476968e-07	7.73036344585272e-09	2.2333114688044084e-08	4.854685756053739e-07	7.730729580278805e-09	2.2439424522953813e-08	4.854915589724293e-07	7.731095570239347e-09	1.3748240246163144e-05	4.854508456662515e-07	7.730447252884122e-09	6.777263105340237e-06	4.853997602745514e-07	7.729633761405545e-09	1.374567368674265e-05	4.853599172072301e-07	7.728999294333109e-09	2.243441314887514e-08	4.853829707932117e-07	7.72936640151607e-09	1.3745214936476138e-05	4.853436455520661e-07	7.728740180369453e-09	1.374412163109681e-05	4.853049659230795e-07	7.728124236285363e-09	2.2431873585281196e-08	4.853280250644529e-07	7.728491433090513e-09	2.2327714808579224e-08	4.853510706510494e-07	7.728858414370407e-09	1.3744347012693871e-05	4.853129951020214e-07	7.728252090422634e-09	1.3743285920423189e-05	4.852755627203433e-07	7.727656004453629e-09	2.232529700128399e-08	4.852985959588182e-07	7.728022790993294e-09	1.3742890281658819e-05	4.852617293518741e-07	7.727435712700242e-09	6.774650256275855e-06	4.85212580721491e-07	7.726653054550807e-09	2.2322392603204927e-08	4.852355863464363e-07	7.72701940325592e-09	1.3741119358228716e-05	4.851994663261301e-07	7.726444211337338e-09	1.3740094965032234e-05	4.851635266995824e-07	7.725871892011711e-09	2.2320124606093374e-08	4.851864841246988e-07	7.726237475361637e-09	2.2426374188386426e-08	4.852094586725232e-07	7.726603331159594e-09	1.3740376262591192e-05	4.851736852087015e-07	7.726033654415769e-09	2.232058683917507e-08	4.851966278011533e-07	7.726399002205638e-09	2.2426838216397043e-08	4.852195898564711e-07	7.726764659631864e-09	2.2322701384571313e-08	4.852425635372973e-07	7.727130501905894e-09	2.2323759441646232e-08	4.85265551080845e-07	7.7274965646699e-09	1.3741959164519758e-05	4.852298009710064e-07	7.726927254423373e-09	2.232316416712662e-08	4.852527379550991e-07	7.727292513069678e-09	1.3741573985069485e-05	4.852164741867345e-07	7.72671502800731e-09	1.3740520984117008e-05	4.85179514358224e-07	7.726126464089227e-09	1.3739448713911324e-05	4.851417894401133e-07	7.72552571983898e-09	1.3738354702871763e-05	4.851032263686611e-07	7.724911630764084e-09	1.3737237582696549e-05	4.850637799626547e-07	7.72428347685584e-09	2.231551894111485e-08	4.850866351449494e-07	7.724647430675616e-09	6.772160200919891e-06	4.850358345859224e-07	7.72383847026216e-09	1.373529776633132e-05	4.849951564568137e-07	7.72319070329441e-09	2.2417518206483347e-08	4.850180245097326e-07	7.723554860069772e-09	2.241857537221081e-08	4.85040892854366e-07	7.723919021432437e-09	1.3735421692269551e-05	4.849993531920343e-07	7.723257536847743e-09	2.2417717494608798e-08	4.850222304174842e-07	7.723621838324264e-09	2.231361787142406e-08	4.850450994589385e-07	7.723986009542765e-09	1.3735525967345516e-05	4.850028210222863e-07	7.723312762812017e-09	2.2417883393864552e-08	4.850257069812565e-07	7.723677202204698e-09	2.2418940320532194e-08	4.850485836876736e-07	7.724041494433447e-09	1.373561617575743e-05	4.850057632754218e-07	7.723359619155385e-09	1.3734406544191328e-05	4.849627683331446e-07	7.722674961569546e-09	1.3733195866114186e-05	4.849197653738492e-07	7.72199017444334e-09	1.3731989610134166e-05	4.848769488796021e-07	7.721308355190216e-09	2.241208510825452e-08	4.848998760697236e-07	7.72167344908099e-09	6.769554318661284e-06	4.848476484305864e-07	7.720841766250235e-09	2.24107313179049e-08	4.848705718241409e-07	7.721206799958408e-09	1.3730620236777171e-05	4.848283908042436e-07	7.72053510211158e-09	6.768566614197706e-06	4.847766348797331e-07	7.719710929037864e-09	2.2407451288474012e-08	4.847995644647895e-07	7.72007606225747e-09	1.3728646119856445e-05	4.84758538949809e-07	7.71942276205012e-09	6.767601485820816e-06	4.847074079307973e-07	7.71860853868429e-09	2.2404249813666887e-08	4.847303327379985e-07	7.71897359749035e-09	1.3726723579235115e-05	4.846906726702876e-07	7.718342038425868e-09	1.3725620960618333e-05	4.846518345702793e-07	7.717723566892962e-09	1.372453688043423e-05	4.846137226489451e-07	7.717116658383271e-09	2.2399906848590586e-08	4.846366144500115e-07	7.71748119558111e-09	2.2295892370955616e-08	4.846595124985666e-07	7.717845832171602e-09	1.3724769076506277e-05	4.846221461862084e-07	7.717250794121596e-09	2.2295220497797405e-08	4.846450280679542e-07	7.71761517446604e-09	2.2296274217426655e-08	4.846679236695254e-07	7.71797977308721e-09	1.3725014599784445e-05	4.846310763414488e-07	7.717392997290309e-09	1.3723964448791094e-05	4.845942972301165e-07	7.71680731105978e-09	2.2293927374239115e-08	4.846171476748095e-07	7.717171192380021e-09	1.372356314867784e-05	4.845803670689282e-07	7.716585481504515e-09	6.765118622401086e-06	4.845310835630088e-07	7.715800675693558e-09	2.2291012284308278e-08	4.845539149185504e-07	7.71616425341195e-09	1.3721751783324859e-05	4.845167388316024e-07	7.715572246511829e-09	1.3720674568457053e-05	4.844788934689109e-07	7.714969584732579e-09	6.763686131861545e-06	4.844289665313125e-07	7.714174534880873e-09	2.2391337395194365e-08	4.844517809667643e-07	7.714537841855058e-09	2.2287360774748534e-08	4.844746079153128e-07	7.71490134773932e-09	2.2393450363182848e-08	4.844974526425868e-07	7.715265136411084e-09	1.3720099610218847e-05	4.844586310817603e-07	7.714646926508905e-09	2.228767719350427e-08	4.844814597549725e-07	7.715010458669623e-09	1.371961861178185e-05	4.844416610711877e-07	7.71437669185164e-09	1.3718466214356496e-05	4.84400912037429e-07	7.713727794339052e-09	1.3717292413080523e-05	4.843593171367948e-07	7.713065428501056e-09	2.228311787866634e-08	4.843821399476082e-07	7.71342886392066e-09	2.2389185529751957e-08	4.844049629544138e-07	7.713792302498935e-09	6.7626309820014495e-06	4.843530954032933e-07	7.71296635357968e-09	1.3715920460407667e-05	4.843105225812665e-07	7.71228841671442e-09	1.3714711355667575e-05	4.842675484212363e-07	7.711604088645021e-09	2.23839038665172e-08	4.842903981847943e-07	7.711967950843437e-09	1.3714142058219393e-05	4.842471716838088e-07	7.711279606346365e-09	1.3712928839373276e-05	4.842040302823877e-07	7.710592615422597e-09	1.3711722425989635e-05	4.841611682839952e-07	7.709910072800927e-09	6.75924483989068e-06	4.841090335570909e-07	7.709079868316452e-09	2.2376593992928184e-08	4.841319235251969e-07	7.709444370090306e-09	2.2272686376937946e-08	4.841547956036451e-07	7.709808587335813e-09	2.2378705671248855e-08	4.841776577584694e-07	7.710172646884574e-09	1.3711002022147025e-05	4.841355181771723e-07	7.709501613556111e-09	2.2272853836381296e-08	4.841583986223923e-07	7.709865964679847e-09	2.227390495811077e-08	4.841812683695237e-07	7.710230145733623e-09	2.2274955723363376e-08	4.842041285484794e-07	7.710594174692383e-09	2.2380985603466147e-08	4.842269835120542e-07	7.710958120853857e-09	2.2277056504260752e-08	4.842498276617791e-07	7.71132189505067e-09	1.3713070551065557e-05	4.842084893039407e-07	7.710663624377394e-09	1.3711931668875282e-05	4.841681236841676e-07	7.710020836607157e-09	1.3710812903221132e-05	4.841286129889802e-07	7.709391659241457e-09	1.370971236409463e-05	4.840898441810286e-07	7.70877429381548e-09	2.2270748712932214e-08	4.841127577011542e-07	7.709139174744867e-09	2.2271802455861412e-08	4.841356725137123e-07	7.70950407630613e-09	1.370992559928553e-05	4.840975814901262e-07	7.708897502629429e-09	2.2376056004803368e-08	4.84120493876676e-07	7.709262366396898e-09	2.2272153783079486e-08	4.841434076347665e-07	7.709627251981758e-09	2.2378174162982476e-08	4.84166329301416e-07	7.709992263480216e-09	2.2274262412907673e-08	4.841892521307765e-07	7.710357293468528e-09	2.2275316948116818e-08	4.842121793346629e-07	7.71072239309193e-09	2.2381352826067287e-08	4.842351141261005e-07	7.711087613515162e-09	1.3712752269487804e-05	4.841976973001806e-07	7.71049177160701e-09	2.2380677233634434e-08	4.842206112880217e-07	7.710856661599862e-09	1.3712337397201664e-05	4.841833261425145e-07	7.710262916281125e-09	2.238000710581695e-08	4.842062204873666e-07	7.710627494092135e-09	2.227608622089201e-08	4.842291212964819e-07	7.710992174697696e-09	6.760222803025069e-06	4.841797470624383e-07	7.710205921757279e-09	1.3711164556693434e-05	4.841423547659969e-07	7.709610469288442e-09	2.2273138764053743e-08	4.841652132475769e-07	7.709974476598999e-09	1.371073279618459e-05	4.841273803820606e-07	7.709372007099889e-09	2.2272444964184537e-08	4.841502129028653e-07	7.709735601092066e-09	6.759104340570231e-06	4.841003718675761e-07	7.708941914324718e-09	2.237615702254338e-08	4.841231977962137e-07	7.70930540334224e-09	2.2377213310147904e-08	4.841460360145039e-07	7.709669087839032e-09	6.759043487052473e-06	4.840961062105501e-07	7.708873986136427e-09	1.3708725247413773e-05	4.840569717833834e-07	7.708250789657087e-09	1.3707583750487121e-05	4.840168344997394e-07	7.707611625133528e-09	6.7572152850485415e-06	4.839657023574892e-07	7.706797380328691e-09	2.2369922915844424e-08	4.839884306410503e-07	7.707159313859195e-09	1.3705600615575145e-05	4.839468900819928e-07	7.706497804145968e-09	6.756228327756808e-06	4.838950535252921e-07	7.70567234282017e-09	2.2366657760468778e-08	4.839177464145348e-07	7.706033712013489e-09	2.236770767432133e-08	4.839404466137601e-07	7.706395197468154e-09	2.226383582643521e-08	4.83963150272052e-07	7.706756737869484e-09	2.236980812037389e-08	4.839858634210555e-07	7.70711842927537e-09	6.756772092949411e-06	4.839338531376193e-07	7.706290199952586e-09	6.756042804618236e-06	4.838816382242647e-07	7.70545871350313e-09	1.3702526789400115e-05	4.838381420606917e-07	7.704766066367417e-09	2.2364032780519273e-08	4.838608133304843e-07	7.705127090179895e-09	6.755018710621616e-06	4.838080852681281e-07	7.704287434616476e-09	2.2362645541272188e-08	4.838307561282456e-07	7.704648451643907e-09	2.2258795556708184e-08	4.838534257714976e-07	7.705009449256708e-09	1.3701718529022644e-05	4.83809252187368e-07	7.70430601847416e-09	1.3700470017130916e-05	4.83764913417591e-07	7.703599959584403e-09	2.236066011193784e-08	4.83787598691475e-07	7.70396120530551e-09	1.3699867235871991e-05	4.837433438002202e-07	7.703256484645108e-09	1.3698631377369217e-05	4.836994212199855e-07	7.702557057130945e-09	2.235764393505001e-08	4.837221528813468e-07	7.702919040903635e-09	1.3698053697971733e-05	4.836787608776611e-07	7.702228064437057e-09	1.3696851870505264e-05	4.836360775827678e-07	7.701548373771299e-09	2.2354725878075288e-08	4.836588771536761e-07	7.701911438548976e-09	2.235577887066045e-08	4.836816716883456e-07	7.70227442326001e-09	2.235683169896569e-08	4.837044617191201e-07	7.70263733637767e-09	2.2253013319423743e-08	4.837272444753673e-07	7.703000133777589e-09	6.753188031086448e-06	4.836753090332305e-07	7.70217310897467e-09	1.3696801907196932e-05	4.836340557583608e-07	7.701516192470431e-09	6.751902657594766e-06	4.835829059308575e-07	7.70070167543586e-09	2.2247430553734533e-08	4.836057869948281e-07	7.701066037753336e-09	2.224848214369969e-08	4.836286623874469e-07	7.7014303099133e-09	1.3695526432322895e-05	4.835888862455696e-07	7.700796914666909e-09	6.751283759762626e-06	4.835384833071032e-07	7.699994290477797e-09	1.3693011996773178e-05	4.835000476326827e-07	7.699382236427386e-09	2.2348447465847286e-08	4.835230057381104e-07	7.699747825717763e-09	2.2244675776026057e-08	4.835459554480286e-07	7.700113281467734e-09	2.2350567355467462e-08	4.835689040001012e-07	7.700478718923636e-09	1.369388716105067e-05	4.835311073093532e-07	7.699876840668915e-09	1.3692827834243074e-05	4.834937904889549e-07	7.69928259965655e-09	6.749967080887767e-06	4.834444940526031e-07	7.698497591089224e-09	6.74927918889772e-06	4.833953084018157e-07	7.697714345777927e-09	2.2238794669519973e-08	4.834182805078382e-07	7.698080158736239e-09	2.2344659863497302e-08	4.834412536545949e-07	7.698445988369781e-09	2.2345721089823282e-08	4.834642249072272e-07	7.698811787935003e-09	2.2241963278978344e-08	4.834871912996569e-07	7.69917751019166e-09	2.2347843279002104e-08	4.835101598166124e-07	7.699543266359125e-09	2.2244075471481757e-08	4.835331241074985e-07	7.699908955302275e-09	6.7505141630832225e-06	4.834840189909823e-07	7.699126993173445e-09	1.3691494166534898e-05	4.834472712355643e-07	7.698541807438558e-09	1.3690438311981409e-05	4.834102059205089e-07	7.697951561871189e-09	2.2344274144824247e-08	4.834331207801039e-07	7.698316464340656e-09	2.234533327232013e-08	4.834560376484287e-07	7.698681398813377e-09	1.3690665601440622e-05	4.834184759931557e-07	7.698083246908634e-09	6.748894502342984e-06	4.833687989570426e-07	7.697292171734783e-09	2.2342352195937004e-08	4.833916535287673e-07	7.697656114871655e-09	1.3688805865923009e-05	4.833531411340827e-07	7.697042821337173e-09	6.74797022655086e-06	4.833029330376507e-07	7.696243288715347e-09	2.2234516510600703e-08	4.833257142164029e-07	7.696606063800061e-09	2.2235565305759593e-08	4.833485026956352e-07	7.696968955043049e-09	1.368754406260941e-05	4.833088458974504e-07	7.696337436228378e-09	2.2234784967019996e-08	4.83331585040567e-07	7.696699542204353e-09	2.2235831991674286e-08	4.833543325156521e-07	7.697061780734617e-09	2.22368793314476e-08	4.833770878082764e-07	7.697424143629796e-09	2.234272690444019e-08	4.833998537137781e-07	7.697786675406738e-09	1.3688971916191368e-05	4.83359353292347e-07	7.697141719920021e-09	1.3687793916547608e-05	4.833178964283056e-07	7.69648153831961e-09	1.368659491274165e-05	4.832756118278544e-07	7.69580817888044e-09	2.233802683148054e-08	4.832982333796486e-07	7.696168413017931e-09	2.2234290964300694e-08	4.83320862690311e-07	7.696528770515903e-09	2.2235333234370295e-08	4.833435022612883e-07	7.69688929121712e-09	2.2236375882519593e-08	4.833661513599611e-07	7.697249963463932e-09	2.2342216418099346e-08	4.833888125673342e-07	7.697610828365796e-09	2.2343264808169807e-08	4.83411481947247e-07	7.697971823250677e-09	2.2239506119933983e-08	4.834341555945432e-07	7.698332885940223e-09	2.224055001073124e-08	4.83456836196417e-07	7.698694059234463e-09	2.2346411371309693e-08	4.834795264773963e-07	7.699055386527697e-09	1.3691165165271979e-05	4.834367686213911e-07	7.698374483699783e-09	6.749103612690443e-06	4.83384382063786e-07	7.697540262046955e-09	2.234305701857417e-08	4.834069954990464e-07	7.697900366558665e-09	2.223929699561053e-08	4.834296151842947e-07	7.698260570416472e-09	2.2345149945753847e-08	4.834522469519829e-07	7.69862096650908e-09	6.749320354648666e-06	4.833998045514047e-07	7.697785855563436e-09	6.748586404018073e-06	4.833472552008979e-07	7.696949044067421e-09	2.234134268529618e-08	4.833698659778383e-07	7.697309106101688e-09	3.302795260770953e-06	669.1725454719641	670.7106807501402	9176.753510641283
