## Supporting scripts, data, and simulation results. for "A chemical reaction network model of PURE": mGapt-deGFP_5nM_n10.csv (part 41 of 63)

319	109.59149410570907	2668.4667852522316	1.7177992499757206	0.19236501548100662	0.413364105829332	0.00045268315688656114	0.00010771648149108355	0.000231448084504926	0.3925552307618214	0.0009238002349110163	0.0	0.2800281615382445	9999.32615364286	0.030996529316499388	0.0	4.265854328321167	0.00036722125701463276	2.4661072736612772	0.0	1.078830159709408e-05	0.0	0.03993237188992529	24.816994480581744	10.491642357678712	0.0017959947981391368	0.0023179967139485193	109.83712243781297	2345.8378222227266	0.0	0.8482471086306413	98.47329379858513	0.0	0.0027641066094206443	0.0	4.052594821779199	0.00034906879846206503	0.0013553129688163572	4.521981427477251	0.0	0.19712557744014242	0.02373581130850359	0.7715282550732796	0.09289746789643077	4.383546299114451	0.0056446356727158885	0.12552195373403102	0.0	4.2180945438928575e-05	0.0	0.26269437313696253	0.0	2.1373031918099747	3.850871022495223e-08	0.0011859414801542035	0.0019818784159008006	7.819667572508146e-07	0.0	0.056758967375687246	3.708624859752277e-05	1.1487845662612807e-05	2.3856670357271822e-05	21395.04785658403	30.46357527708997	0.0025876575755469067	0.0	0.03600617679677075	0.10331580507804813	0.01809036054923608	0.07342861149546867	0.0	0.17895420621007904	0.0	1.632536346170372e-06	0.0	0.6360835539778429	2.9149820019610417e-05	15.996511265967023	0.0	9.57485775880767e-09	0.0	2.2114977510239567e-05	0.000204096411428122	3.2854483661363118e-09	2.1877763996853577e-06	5.829851118643004e-08	3.556558402542412e-10	0.11354645677790444	0.003624691954223124	3.715827400558999e-10	1.2723556669642606e-11	7.560532977181225e-14	4.035730699632238e-05	7.248086783173534e-08	6.39539189086238e-08	8.354987642734426e-12	0.15869379761117558	0.0	6.807012815288309e-07	0.000133830062440893	4.3168670605520635e-05	1.1550610145880168e-08	5.775302468471104e-09	5.2889022146261104e-05	2.230121315733317e-10	4.46024030088631e-08	1.438712013882592e-08	0.14880443933335996	7.784772835614324e-05	0.21902634926496709	14.875466528549829	0.0	0.0	2.5351677191224887e-07	0.0	7.697696391270364e-08	3.504708267207953	0.0	168.2329810720956	73.68134358366106	0.0001743768340329183	4.1886873858237126e-05	0.0	3.016368681345235e-08	3.7717020724111175e-08	7.686745465730797e-08	1.1923421598945218e-06	1.6369972539118064e-11	0.0	0.000418706089406433	2.8239127328699196e-06	3.735571092228765e-11	5.812907649664114e-09	0.43928799816218067	1.4733503142458114e-07	6.764972801632849e-12	5.620214882688559e-06	4.563034498923487e-05	2.4204550044081123e-09	4.99280370031997e-07	0.0	2.064808897232763e-06	3.850871022495223e-08	2.5471805077343035e-07	3.850869403057438e-08	9.100957930061959e-11	3.575978855498278e-08	6.262379575473375e-07	4.329244466099373e-09	0.0022214486000229293	0.03893850673327482	0.00026929756313394144	1.3568008330749224e-10	4.757183823801737e-13	7.894903945377826e-07	6.713884333600033e-07	4.946148742339421e-10	2.2970152346760629e-10	7.66531929172977e-08	1.0926609449301437e-10	7.677359603196608e-08	6.413516514497065e-06	3.931647247474987e-05	3.476953145569703e-05	6.039291106628399e-11	1.90976060333986e-11	1.0176810392306231e-11	6.260960196902868e-11	91.31062702929135	62.81866230107976	0.00041996775919956225	1.541303417005845e-07	8.126085797963901e-07	0.0	0.0016314064799686117	6.185544470863937e-06	0.8977644716886733	1.7132789061935982e-07	4.900596090319808e-07	3.44338166175882e-11	2.6362215614360403e-10	6.914314147502692e-08	1.0990720613961934e-12	2.9281349022823497e-05	0.00014697181499310902	1.7795562807712882e-08	1.2236894430008374	0.0	1.127229002013132e-05	0.0	0.0	0.0	0.0	0.0	2.1707535117528893	1.1855326334426003e-07	3.3179149188402158e-12	4.1965295605544853e-11	1.0904437640844905e-08	3.4030789150973266e-13	7.0973043417870674e-06	5.615349274800658e-05	1.5855763987174832e-09	1.1299459522230544	0.0	5.583769976831825e-06	0.0	0.0	0.0	0.0	0.0	2.380562796761175	194.64338601509357	2.390010831495129	0.0003445919043067918	9.856756608949352e-08	6.68639843132912e-07	0.0	0.002853445666138596	1.081895891509329e-05	0.026652215727038447	2.996451487400837e-07	3.1214421990928843e-07	6.084613455386672e-10	9.901968427200833e-09	2.5970982959820034e-06	4.1281629527562e-11	1.8668709594006633e-05	0.00011595881961507277	3.1356673543377837e-07	1.1788245588891995	0.0	0.0002420787774798342	0.0	0.0	0.0	0.0	0.0	2.2709181540209227	67.18294817214631	110.0611336979588	0.0003984584872606124	1.1780820101114528e-07	7.704823110482663e-07	0.0	0.0011388513695903325	4.318001412432709e-06	1.4983041379284026	1.1960068556323004e-07	3.7202374741040446e-07	1.4875397115484808e-11	8.384731592161725e-11	2.1991585098840373e-08	3.495666896567021e-13	2.226507902587075e-05	0.00013055943563041342	7.692772493440087e-09	1.1473083833574789	0.0	5.135796492021816e-06	0.0	1.155061014588017e-08	5.775302468471104e-09	5.775302468471104e-09	1.1550602332475077e-08	2.133363039941657	85.25991010798823	6.962491586600349	0.0014592548206696656	2.2760824075381388e-07	2.82309127578366e-06	0.0	0.005292987591206857	2.0068579054074884e-05	0.3426463305564346	5.558565751184669e-07	7.275169816902589e-07	4.64720090140237e-10	3.3226418367799728e-09	8.714666377708455e-07	1.3852393525488213e-11	4.341476465067268e-05	0.0005324941375172725	2.4020948440533643e-07	1.2831412108851181	0.0	4.37898909803357e-05	0.0	0.0	0.0	0.0	0.0	2.037001590379959	215.41270145982645	21.940325964644884	0.00015881364954240315	5.6118584228573906e-08	3.083330470221625e-07	0.0	0.0014554056130181912	5.5182312070770395e-06	0.11831676852697919	1.528437232387947e-07	1.7717583726100409e-07	3.590229193233093e-11	6.462433160620819e-10	1.6949733460292937e-07	2.6943039748170027e-12	1.0604287333006477e-05	5.200654699197031e-05	1.849151725708164e-08	1.1448099174323052	0.0	3.097546820423602e-05	0.0	0.0	0.0	0.0	0.0	2.3473469061988923	125.5810201192649	69.75299998356637	0.00028109457699867845	1.075529581630746e-07	5.444068288447885e-07	0.0	0.0015017629423795726	5.69399602821677e-06	0.6680944358782338	1.5771296067854607e-07	3.4081927446457784e-07	2.1576048027031013e-11	2.2696793312935498e-10	5.9529405833949024e-08	9.462636450275636e-13	2.0380547429396134e-05	9.54106479645405e-05	1.1140128264689491e-08	1.1860475673269162	0.0	1.0542933042703895e-05	0.0	0.0	0.0	0.0	0.0	2.254977579176889	123.13389139136595	19.319051215876495	0.000517349669563254	1.7064397596442337e-07	1.0019044875756948e-06	0.0	0.0027101085020579192	1.0275487987832306e-05	0.33654459124949215	2.846098182115905e-07	5.432051995266165e-07	1.2549816834101168e-10	1.2945315592907054e-09	3.3953120627331684e-07	5.397076302817658e-12	3.244767619575973e-05	0.0001828212929747235	6.480146361772679e-08	1.2369339588406012	0.0	3.332146025829498e-05	0.0	0.0	0.0	0.0	0.0	2.1409004345146574	183.65974107964774	34.794234251166486	0.00020128602983259208	7.308368897505306e-08	3.9045514550495894e-07	0.0	0.0015727239961505922	5.963048407049168e-06	0.2381384982994866	1.6516476008098457e-07	2.310201883412531e-07	2.9444759628527965e-11	4.5227353776487437e-10	1.1862276814560627e-07	1.8856077503594055e-12	1.3822897570499368e-05	6.67117199071324e-05	1.5178732119543884e-08	1.1584623072953255	0.0	2.006100047393293e-05	0.0	0.0	0.0	0.0	0.0	2.316864058866683	121.91800713032647	1.4148954321421896	0.0012995311984087957	1.9617006600555123e-07	2.5166015972227078e-06	0.0	0.0067403030071005055	2.5556137839561594e-05	0.061422117737580426	7.078168637330888e-07	6.25605928629972e-07	1.9883037461943184e-09	2.030779037675154e-08	5.326350340832592e-06	8.466352602354912e-11	3.735343862170258e-05	0.0004647168515245281	1.0267025368473277e-06	1.2575267831009824	0.0	0.00021017514894603953	0.0	0.0	0.0	0.0	0.0	2.0942151681749794	164.63917060327827	43.30360494865507	0.00022955979520586356	8.701913155640997e-08	4.4507037587276166e-07	0.0	0.0016078810213265196	6.096347520810518e-06	0.33806205716815896	1.6885703823987268e-07	2.753456241676693e-07	2.8172362439390905e-11	3.881158239840243e-10	1.017954280746225e-07	1.618120725217987e-12	1.6471118231903433e-05	7.684151384203678e-05	1.4530375488528953e-08	1.169617742880107	0.0	1.6838752410834717e-05	0.0	0.0	0.0	0.0	0.0	2.291857439100692	102.85318886723859	3.1419807542889133	0.0014350894713947686	2.0581633837938378e-07	2.777672910311597e-06	0.0	0.006279449953225064	2.3808792579376038e-05	0.15169919318507027	6.594439674374541e-07	6.568350723007587e-07	9.32782145468561e-10	8.041487852172811e-09	2.1091309778948533e-06	3.352560921770674e-11	3.9211411203586096e-05	0.0005163473647567182	4.819136456089309e-07	1.2655230068776597	0.0	8.933256014735026e-05	0.0	0.0	0.0	0.0	0.0	2.076567387397047	186.68045912137302	20.489222839366295	0.0002286737152709857	9.264076058767712e-08	4.436182760969912e-07	0.0	0.0018161010834999486	6.885822831231797e-06	0.15785259631255177	1.907228143270156e-07	2.9324999746623705e-07	6.404219149709328e-11	9.99789112651786e-10	2.6222571124080707e-07	4.168285413095455e-12	1.754048158690548e-05	7.688604820251168e-05	3.301093118973537e-08	1.1740543574323687	0.0	3.84036548645533e-05	0.0	0.0	0.0	0.0	0.0	2.2818108592667707	253.8546775514197	31.936228435887212	9.85702526609533e-05	1.2291668117785206e-08	1.9157166477026578e-07	0.0	0.0010645252122957608	4.036192062977756e-06	0.10879906947687168	1.1179501512743203e-07	3.868445972817138e-08	5.300511775177639e-12	1.1231816411296641e-10	2.9458914237074303e-08	4.682773978281434e-13	2.317095759868159e-06	3.1095123308835764e-05	2.727169661517176e-09	1.109655277759527	0.0	7.360405342115303e-06	0.0	0.0	0.0	0.0	0.0	2.4258658766100285	97.82739550278542	18.67134930489069	0.0007221343417682676	1.8102909814303222e-07	1.3975283342371991e-06	0.0	0.0030054076365498682	1.139512628141198e-05	0.45596734070015743	3.156221324467502e-07	5.767069309741938e-07	1.3714988028715425e-10	1.1247448270807545e-09	2.949994258287217e-07	4.689192181342456e-12	3.444253215932725e-05	0.0002564416430861673	7.086704507413187e-08	1.2455747448734895	0.0	2.6106248369198594e-05	0.0	0.0	0.0	0.0	0.0	2.1217645799165905	248.39512885713629	26.89286350620359	0.00010680286515517028	2.443902073797101e-08	2.075410378987092e-07	0.0	0.0011286281826171046	4.279241142343172e-06	0.0987210926901574	1.1852672854004526e-07	7.698171152775881e-08	1.2591149902122844e-11	2.6110799055388167e-10	6.848365196917647e-08	1.0886107723924092e-12	4.610031372456038e-06	3.408426308648224e-05	6.47924610767869e-09	1.1193304133846107	0.0	1.6139004221453058e-05	0.0	0.0	0.0	0.0	0.0	2.404193177832858	125.89915038296999	47.675676300215436	0.00033220315403282034	1.3325255533574148e-07	6.433963782766529e-07	0.0	0.0017793093408816885	6.746324641154145e-06	0.5377401724202122	1.868601783286549e-07	4.2304010275889955e-07	3.9305816543194496e-11	4.14518999204261e-10	1.087205109474577e-07	1.7281909476271412e-12	2.528601924589546e-05	0.00011476672204647277	2.0294171497382178e-08	1.2067805148620012	0.0	1.625142179448514e-05	0.0	0.0	0.0	0.0	0.0	2.2085761467876015	103.1658014562577	24.325621173454063	0.0005910231214138368	1.7162360135931607e-07	1.1439585784758913e-06	0.0	0.0025939710656575467	9.835147742207733e-06	0.48656130555849575	2.7241408363509665e-07	5.4637299660869e-07	9.968848214734926e-11	8.620162531175999e-10	2.2609064567686627e-07	3.5938525461827512e-12	3.2636195139103183e-05	0.00020881598349332248	5.1502731012275365e-08	1.2379498530291886	0.0	2.318169431206226e-05	0.0	0.0	0.0	0.0	0.0	2.13888265596119	56.50659844313365	112.24895206862811	0.0004427126202367648	1.187766377893448e-07	8.558052158303816e-07	0.0	0.0010642556768716712	4.035168725862195e-06	1.6983140086923163	1.1176675858192546e-07	3.766973993254144e-07	1.474487056790878e-11	6.992429065699921e-11	1.8339839838383833e-08	2.915188326921098e-13	2.2521537453026928e-05	0.0001509772062396318	7.627508547486013e-09	1.195318959204127	0.0	4.583144926694474e-06	0.0	0.0	0.0	0.0	0.0	2.234464101707782	27.528826271910976	188.67022668874552	0.0004641451428148952	7.412862690649108e-08	8.965264220795125e-07	0.0	0.0005435836856119707	2.0610195686159925e-06	2.9988218319530042	5.708650264716057e-08	2.3433980213577373e-07	5.446380773733905e-12	1.259288143299971e-11	3.302881818928254e-09	5.2499226467509136e-14	1.4021286224277922e-05	0.00015308869132114246	2.8196546053942082e-09	1.159249311092144	0.0	1.6159234312677217e-06	0.0	0.0	0.0	0.0	0.0	2.3149702106382537	1.0997404359437484e-05	7.697720715724375e-08	2.96066056913083e-07	7.698186287959976e-08	0.018153292375939784	1.5308787757118885e-05	4.938111702290708e-06	0.0	0.0	0.0	0.0	7.654397085961749e-08	2.635248843793226e-07	0.0	1.0935547334805184e-05	7.654424886386499e-08	2.9440083380635805e-07	7.654886342101672e-08	7.654400293366265e-08	4.90850433015273e-06	0.018044452896447145	1.52169986744202e-05	0.0	0.0	0.0	7.60850251346689e-08	2.462881089588314e-07	0.0	1.086997594543754e-05	7.608529366324059e-08	2.926356226942359e-07	7.608986338376714e-08	7.608505689725748e-08	4.877378380601918e-06	0.017930030528564882	1.5120501975140353e-05	0.0	0.0	0.0	7.560254132548592e-08	2.524623220354482e-07	0.0	1.0801043368370918e-05	7.560281031080718e-08	2.907799186955811e-07	7.560733503149138e-08	7.56025727752905e-08	4.844910312873775e-06	0.01781067417751174	1.5019844756014244e-05	0.0	0.0	0.0	7.50992549193967e-08	2.635730107027319e-07	0.0	1.072913935973313e-05	7.509952660582198e-08	2.888442133320103e-07	7.510400666053829e-08	7.509928605874239e-08	4.811263755673893e-06	0.017686985357694696	1.4915534271157535e-05	0.0	0.0	0.0	7.457770218723609e-08	2.5459176662665023e-07	0.0	1.0654624721422596e-05	7.457796812515015e-08	2.8683822035973806e-07	7.458240388445182e-08	7.457773301870449e-08	4.776591074700451e-06	0.017559524198498475	1.4808042861265961e-05	0.0	0.0	0.0	7.404024483283431e-08	2.5275700494286e-07	0.0	1.05778384921e-05	7.40405080879424e-08	2.847710675433456e-07	7.404489997421708e-08	7.40402753593586e-08	4.741035539358437e-06	0.017428817390180637	1.4697814668330576e-05	0.0	0.0	0.0	7.348910356648842e-08	2.3299002674654584e-07	0.0	1.049909643436614e-05	7.34893567846107e-08	2.826512559985153e-07	7.349370526837421e-08	7.34891337913435e-08	4.70473033601382e-06	0.017295354555672167	1.4585262576090357e-05	0.0	0.0	0.0	7.292634280719352e-08	2.4438598993342564e-07	0.0	1.0418696300104308e-05	7.292659843351784e-08	2.8048680194851245e-07	7.293090403042001e-08	7.292637273395462e-08	4.667800998255788e-06	0.017159597184637016	1.4470775744252655e-05	0.0	0.0	0.0	7.235390835376541e-08	2.4909936600442924e-07	0.0	1.0336914056759567e-05	7.235416476827336e-08	2.782851351369524e-07	7.235842803273946e-08	7.235393798628674e-08	4.63036354399822e-06	0.017021971785326273	1.4354713833044795e-05	0.0	0.0	0.0	7.177359850757543e-08	2.450191724099671e-07	0.0	1.025400622380444e-05	7.177385139196333e-08	2.7605316172865646e-07	7.177807291187273e-08	7.177362784994588e-08	4.592525547729574e-06	0.016882873826318107	1.4237410327358386e-05	0.0	0.0	0.0	7.118708069328056e-08	2.3444841290246355e-07	0.0	1.0170211277754583e-05	7.118732761156096e-08	2.737973021342889e-07	7.119150800362993e-08	7.118710974978795e-08	4.554386790933148e-06	0.016742670127548	1.411917455316231e-05	0.0	0.0	0.0	7.059590154089362e-08	2.4304691431650326e-07	0.0	1.0085751653844692e-05	7.059615044863569e-08	2.715235448976724e-07	7.060029035482938e-08	7.05959303159943e-08	4.516040184767882e-06	0.016601702252208125	1.4000294537964446e-05	0.0	0.0	0.0	7.000150118809985e-08	2.3397907956833942e-07	0.0	1.0000830915042577e-05	7.000174482463445e-08	2.692373704853904e-07	7.000584490638112e-08	7.000152968639588e-08	4.477570393713248e-06	0.01646028144714826	1.3881032743793836e-05	0.0	0.0	0.0	6.940519194515157e-08	2.4358876479027273e-07	0.0	9.915638653288915e-06	6.94054378664015e-08	2.669438832310082e-07	6.940949880198701e-08	6.940522017135221e-08	4.43905615639446e-06	0.016318697174484212	1.3761633262218074e-05	0.0	0.0	0.0	6.88081942699782e-08	2.2999046640894214e-07	0.0	9.830346825502556e-06	6.880843326091346e-08	2.6464771269951214e-07	6.881245574015919e-08	6.880822222888412e-08	4.4005685185487835e-06	0.016177210615817575	1.364231633614926e-05	0.0	0.0	0.0	6.821160937719661e-08	2.328593273932568e-07	0.0	9.745114996855838e-06	6.82118479548366e-08	2.6235315483936166e-07	6.821583267717085e-08	6.821163707366485e-08	4.362173310255981e-06	0.016036063778812584	1.3523286039741629e-05	0.0	0.0	0.0	6.76164576376233e-08	2.1633940895805656e-07	0.0	9.66008692709615e-06	6.761668826124542e-08	2.600640800853199e-07	6.762063593128981e-08	6.761648507655623e-08	4.3239295053798545e-06	0.015895473466345074	1.3404725192305682e-05	0.0	0.0	0.0	6.702365314782742e-08	2.3523036744186287e-07	0.0	9.5753963001482e-06	6.7023889963175e-08	2.577840876027868e-07	6.702780129002003e-08	6.702368033414401e-08	4.285891924488552e-06	0.01575564121274448	1.328680373788329e-05	0.0	0.0	0.0	6.643404562803234e-08	2.0723337089440422e-07	0.0	9.49115978824772e-06	6.64342697674716e-08	2.5551631857197227e-07	6.643814545900333e-08	6.643407256666567e-08	4.24810790915353e-06	0.015616741058189235	1.31696684348648e-05	0.0	0.0	0.0	6.584836887016574e-08	2.2187300299770957e-07	0.0	9.407487404481523e-06	6.584859776562301e-08	2.5326373488321076e-07	6.585243852984817e-08	6.584839556602478e-08	4.210622244155344e-06	0.015478937643258467	1.3053458115825979e-05	0.0	0.0	0.0	6.526731703709424e-08	2.112710514343813e-07	0.0	9.324474329015741e-06	6.526754022331571e-08	2.510288990969565e-07	6.527134676368591e-08	6.52673434950758e-08	4.1734732174173565e-06	0.015342371724879279	1.2938291472456099e-05	0.0	0.0	0.0	6.469148358722062e-08	2.0268614412842413e-07	0.0	9.242206982142985e-06	6.469170208766054e-08	2.48814137933003e-07	6.469547510252929e-08	6.469150981217779e-08	4.136695512102773e-06	0.015207170807978574	1.2824276021651483e-05	0.0	0.0	0.0	6.412140610498095e-08	2.1889627870548245e-07	0.0	9.160763456963425e-06	6.412163001599109e-08	2.4662155391970773e-07	6.412537019804016e-08	6.412143210172135e-08	4.100320375786857e-06	0.015073449767411902	1.2711508629938285e-05	0.0	0.0	0.0	6.355756892295812e-08	1.9913345416715856e-07	0.0	9.080209417444622e-06	6.355778366533431e-08	2.4445291496896215e-07	6.356149169792656e-08	6.355759469624156e-08	4.06437363735412e-06	0.01494130355789721	1.260006936541066e-05	0.0	0.0	0.0	6.300037238155059e-08	2.2111001189218172e-07	0.0	9.00060656925805e-06	6.300059498263198e-08	2.4230988241535245e-07	6.300427154183819e-08	6.300039793606445e-08	4.028879729550648e-06	0.01481082200134926	1.249003396845318e-05	0.0	0.0	0.0	6.245019518262468e-08	2.0567424387347748e-07	0.0	8.922004404738778e-06	6.245041042546974e-08	2.4019378878835666e-07	6.245405617604186e-08	6.2450220523e-08	3.9938577113229555e-06	0.014682075164623392	1.2381461520118528e-05	0.0	0.0	0.0	6.190733273135986e-08	2.1727381249723748e-07	0.0	8.844448874000473e-06	6.190755165406288e-08	2.3810587124290256e-07	6.191116725126727e-08	6.19073578621435e-08	3.959325393373844e-06	0.01455512852549454	1.227440723219147e-05	0.0	0.0	0.0	6.137206108661023e-08	2.021235040531548e-07	0.0	8.767976282911087e-06	6.137227282161123e-08	2.3604710729162364e-07	6.137585890850523e-08	6.137208601227937e-08	3.925296386429466e-06	0.01443003212182042	1.2168913296155052e-05	0.0	0.0	0.0	6.08445912057026e-08	2.1354394936686317e-07	0.0	8.692619870167847e-06	6.084480660947733e-08	2.3401839186311944e-07	6.084836381856296e-08	6.084461593064604e-08	3.89178322628834e-06	0.014306832039555153	1.206501857147419e-05	0.0	0.0	0.0	6.0325117385886e-08	2.0163589595425025e-07	0.0	8.61840449782319e-06	6.032532706481504e-08	2.320203943698644e-07	6.032885601571798e-08	6.032514191441703e-08	3.858794803564793e-06	0.014185560964256043	1.1962750617221868e-05	0.0	0.0	0.0	5.981377742243381e-08	1.8471935823764081e-07	0.0	8.54535088232624e-06	5.98139792151598e-08	2.3005367261040535e-07	5.981748051502743e-08	5.98138017587742e-08	3.8263383637320224e-06	0.014066245533464772	1.1862131892604081e-05	0.0	0.0	0.0	5.931068361128794e-08	1.9805832011294878e-07	0.0	8.473477130032339e-06	5.9310889816133253e-08	2.281187141066636e-07	5.931436406090082e-08	5.9310707759571287e-08	3.79442021937019e-06	0.013948908955023766	1.1763181965051365e-05	0.0	0.0	0.0	5.8815933789522716e-08	1.8516125405350487e-07	0.0	8.402793964408277e-06	5.881613394544263e-08	2.2621580761941363e-07	5.8819581717511547e-08	5.881595775380429e-08	3.7630434413578877e-06	0.013833562519687252	1.1665910352394704e-05	0.0	0.0	0.0	5.832957554619838e-08	2.0471709577927896e-07	0.0	8.333311555828706e-06	5.832978280691517e-08	2.2434522700983068e-07	5.833320467740375e-08	5.8329599330438824e-08	3.7322111035502374e-06	0.013720217528905211	1.157032658202292e-05	0.0	0.0	0.0	5.785165651818095e-08	1.9492845654774174e-07	0.0	8.265033136178229e-06	5.78518590373576e-08	2.2250705934292285e-07	5.785525556367431e-08	5.78516801262628e-08	3.7019232075155056e-06	0.013608873989864694	1.1476430656893308e-05	0.0	0.0	0.0	5.738217672016169e-08	1.9755482591764738e-07	0.0	8.197961108688078e-06	5.738237947135692e-08	2.2070136936742368e-07	5.738575119885816e-08	5.7382200155872255e-08	3.6721795841737318e-06	0.013499531282224904	1.1384222051196156e-05	0.0	0.0	0.0	5.692113352300897e-08	1.9007881003936196e-07	0.0	8.13209377913266e-06	5.692133226210368e-08	2.1892811151902525e-07	5.692467972328668e-08	5.692115679005243e-08	3.6429783129213323e-06	0.013392182346675932	1.129369480928703e-05	0.0	0.0	0.0	5.646849714841191e-08	1.944092189649747e-07	0.0	8.067428235557425e-06	5.646869703762968e-08	2.1718720744431895e-07	5.6472020753196094e-08	5.646852025040386e-08	3.614317083979778e-06	0.013286818693083593	1.1204841769235699e-05	0.0	0.0	0.0	5.6024231786638535e-08	1.8877103535834262e-07	0.0	8.003958023416997e-06	5.6024428628617644e-08	2.1547848341549814e-07	5.60277291066812e-08	5.602425472711368e-08	3.586192062252671e-06	0.013183426223935892	1.11176510405143e-05	0.0	0.0	0.0	5.558827798496308e-08	1.799398947770188e-07	0.0	7.941675039770943e-06	5.558847032658449e-08	2.1380172132333796e-07	5.55917480630743e-08	5.5588300767369655e-08	3.558598779948194e-06	0.013081988515725267	1.1032108771298179e-05	0.0	0.0	0.0	5.516056648417876e-08	1.8485048225603396e-07	0.0	7.880570372562373e-06	5.516075975833909e-08	2.121566812712514e-07	5.516401523789873e-08	5.516058911188156e-08	3.5315325301779413e-06	0.01298248826586487	1.0948200368695391e-05	0.0	0.0	0.0	5.474102431974898e-08	1.6277965836543607e-07	0.0	7.820631344806419e-06	5.474120819755602e-08	2.1054302200447885e-07	5.4744441892172394e-08	5.474104679603587e-08	3.504986929995482e-06	0.01288490201029483	1.0865906043835424e-05	0.0	0.0	0.0	5.432955254723435e-08	1.8142465124073688e-07	0.0	7.76184762642708e-06	5.432974334345524e-08	2.0896046544335973e-07	5.433295571529505e-08	5.432957487530633e-08	3.478956839504695e-06	0.01278921085442253	1.0785209861713825e-05	0.0	0.0	0.0	5.392607149154627e-08	1.8007729257466715e-07	0.0	7.70420433933434e-06	5.3926261061320834e-08	2.0740861107007643e-07	5.3929452560553214e-08	5.3926093674538085e-08	3.4534350424057645e-06	0.012695388270495022	1.070608945015996e-05	0.0	0.0	0.0	5.353046929174949e-08	1.8787385822851484e-07	0.0	7.647687217325462e-06	5.353066149825394e-08	2.0588707483530151e-07	5.353383256445402e-08	5.353049133271379e-08	3.4284147123640557e-06	0.01260340916422113	1.0628523646097287e-05	0.0	0.0	0.0	5.3142640132389396e-08	1.79061648797378e-07	0.0	7.592279615708256e-06	5.314282815275855e-08	2.0439540865666327e-07	5.31459792140727e-08	5.3142662034306866e-08	3.4038879674220776e-06	0.012513244560658146	1.055248801389754e-05	0.0	0.0	0.0	5.2762461835246594e-08	1.816501176727926e-07	0.0	7.537965711993202e-06	5.276265027743115e-08	2.0293318658287966e-07	5.27657817519125e-08	5.276248360101993e-08	3.3798473936908325e-06	0.01242486720546145	1.0477959569135496e-05	0.0	0.0	0.0	5.2389819478126534e-08	1.6609680800109185e-07	0.0	7.484727346482832e-06	5.2390000765375935e-08	2.0149991974157022e-07	5.239311306001421e-08	5.238984111058996e-08	3.35628452508077e-06	0.012338245976230696	1.0404912065423929e-05	0.0	0.0	0.0	5.202458182901761e-08	1.776004060418345e-07	0.0	7.432548471375748e-06	5.202476729086377e-08	2.0009517611093879e-07	5.202786080370589e-08	5.202460333092986e-08	3.3331919694512404e-06	0.012253353698451094	1.0333322585921817e-05	0.0	0.0	0.0	5.166663430365445e-08	1.6380402054052708e-07	0.0	7.381409598997862e-06	5.166681345097715e-08	1.987184310646706e-07	5.166988856919331e-08	5.166665567771404e-08	3.3105607348429534e-06	0.012170157316471513	1.0263163254069961e-05	0.0	0.0	0.0	5.1315837519166775e-08	1.5123113468847687e-07	0.0	7.331292396927441e-06	5.131601092826741e-08	1.973691910743726e-07	5.131906802945782e-08	5.131585876799791e-08	3.2883824308938156e-06	0.012088625986127564	1.019440805844747e-05	0.0	0.0	0.0	5.097206141838524e-08	1.6160194553220957e-07	0.0	7.282179548289152e-06	5.097223851299469e-08	1.960469899489635e-07	5.097527796631335e-08	5.097208254454722e-08	3.266649193449402e-06	0.012008730797609979	1.012703261903783e-05	0.0	0.0	0.0	5.063518410117037e-08	1.6908791514281936e-07	0.0	7.2340521261383765e-06	5.063536372573421e-08	1.9475131815244143e-07	5.0638385891083286e-08	5.063520510716563e-08	3.2453524186319203e-06	0.011930440121783915	1.0061010262563967e-05	0.0	0.0	0.0	5.030507220107404e-08	1.7318984136010572e-07	0.0	7.186891067131264e-06	5.030525313204975e-08	1.9348166247567785e-07	5.030825836029788e-08	5.0305093089342156e-08	3.224483467705145e-06	0.011853722201343425	9.996314207717813e-06	0.0	0.0	0.0	4.998159181149452e-08	1.7062609210652143e-07	0.0	7.140676988100828e-06	4.9981771058732325e-08	1.9223750109887947e-07	4.9984759691725486e-08	4.9981612584413855e-08	3.204033570787058e-06	0.011778544796857356	9.932917266638661e-06	0.0	0.0	0.0	4.966460699306704e-08	1.658468324639926e-07	0.0	7.095390771845711e-06	4.9664783693893846e-08	1.9101831936116745e-07	4.966775606489697e-08	4.96646276529546e-08	3.1839941103183713e-06	0.01170487622882509	9.870792723729282e-06	0.0	0.0	0.0	4.935398416774728e-08	1.6480955860861537e-07	0.0	7.051013687967782e-06	4.935415993281844e-08	1.8982361301385213e-07	4.935711636696891e-08	4.9354004716861884e-08	3.1643566706533282e-06	0.011632685559984939	9.809914489387721e-06	0.0	0.0	0.0	4.9049592887470414e-08	1.6886748981766454e-07	0.0	7.007527194067687e-06	4.904976998649398e-08	1.8865288286863473e-07	4.905271080109134e-08	4.904961332801591e-08	3.1451129409172534e-06	0.011561942238210594	9.750256798842722e-06	0.0	0.0	0.0	4.87513043283272e-08	1.6279700837109826e-07	0.0	6.964911920723633e-06	4.875147827724402e-08	1.8750560747313631e-07	4.8754403781253805e-08	4.87513246624544e-08	3.1262542211232195e-06	0.011492614280953975	9.691792681001168e-06	0.0	0.0	0.0	4.8458983634795364e-08	1.5255605030020015e-07	0.0	6.923149024823511e-06	4.8459152911053715e-08	1.8638127954289363e-07	4.84620634056171e-08	4.845900386459845e-08	3.107772076813871e-06	0.011424670681767723	9.634495987984465e-06	0.0	0.0	0.0	4.81725000674289e-08	1.6906920145410972e-07	0.0	6.8822216320283575e-06	4.817267577387199e-08	1.8527944479326499e-07	4.8175571553764286e-08	4.817252019494897e-08	3.0896590222330624e-06	0.011358083921719268	9.578343513096005e-06	0.0	0.0	0.0	4.789173759270216e-08	1.6349179420246156e-07	0.0	6.842110257941477e-06	4.789191048306645e-08	1.8419957867588356e-07	4.7894791834861444e-08	4.7891757619937725e-08	3.0719063203331358e-06	0.01129282188200501	9.523308170368725e-06	0.0	0.0	0.0	4.7616560780723794e-08	1.469312183619497e-07	0.0	6.802796231692449e-06	4.761672635004606e-08	1.831411785425242e-07	4.761959355276315e-08	4.761658070961738e-08	3.0545056306974863e-06	0.011228853901870145	9.469364103484515e-06	0.0	0.0	0.0	4.734684034985202e-08	1.4079208138418821e-07	0.0	6.764262334381424e-06	4.7347002848983546e-08	1.8210378083248703e-07	4.734985617512511e-08	4.7346860182294793e-08	3.0374493083779834e-06	0.011166151877171139	9.41648761222504e-06	0.0	0.0	0.0	4.708245779895114e-08	1.5240646313544605e-07	0.0	6.7264920993913615e-06	4.708262471949129e-08	1.8108694223674858e-07	4.7085464435586544e-08	4.708247753679036e-08	3.020730069489413e-06	0.011104689031066966	9.364656115744492e-06	0.0	0.0	0.0	4.682330022375205e-08	1.4670300028228396e-07	0.0	6.68946729282631e-06	4.6823464331522095e-08	1.8009017187070638e-07	4.682629069682523e-08	4.6823319868794866e-08	3.004339776394768e-06	0.011044435448246782	9.313844386376487e-06	0.0	0.0	0.0	4.656924148587324e-08	1.4183339223767505e-07	0.0	6.653170984949047e-06	4.6569403183224275e-08	1.7911301395817774e-07	4.6572216450636435e-08	4.656926103987723e-08	2.9882709157521728e-06	0.010985363508371062	9.264029131901493e-06	0.0	0.0	0.0	4.632016512417408e-08	1.458227348486758e-07	0.0	6.617587004014261e-06	4.632032807819424e-08	1.7815503312853604e-07	4.632312849476229e-08	4.6320184588853804e-08	2.9725163328059335e-06	0.01092744690930287	9.215188171787679e-06	0.0	0.0	0.0	4.607596023595592e-08	1.4607933833539077e-07	0.0	6.582698753315809e-06	4.607612284566541e-08	1.772157825713069e-07	4.607891065221655e-08	4.607597961298654e-08	2.957068661328994e-06	0.010870658571522793	9.167298669887372e-06	0.0	0.0	0.0	4.583651264043826e-08	1.532079383792489e-07	0.0	6.548490586354129e-06	4.5836677965673466e-08	1.7629484105600726e-07	4.583945339746356e-08	4.583653193145268e-08	2.941920987794802e-06	0.010814973079685708	9.120339193517496e-06	0.0	0.0	0.0	4.560171517416811e-08	1.4224931926030385e-07	0.0	6.514945645558377e-06	4.5601875441718196e-08	1.753917547501189e-07	4.560463872746194e-08	4.560173438076173e-08	2.927065805048843e-06	0.010760362836223556	9.074286469605676e-06	0.0	0.0	0.0	4.537145147173901e-08	1.3625725287385725e-07	0.0	6.4820487248931785e-06	4.537160883690359e-08	1.7450611428110883e-07	4.537436019992661e-08	4.5371470595462555e-08	2.912496395799572e-06	0.010706803147184162	9.02911967382082e-06	0.0	0.0	0.0	4.514561741145908e-08	1.52116059939086e-07	0.0	6.449785967672347e-06	4.514578115888917e-08	1.7363754660163398e-07	4.514852081802302e-08	4.5145636453826935e-08	2.898206682915139e-06	0.010654271671911722	8.984819966455061e-06	0.0	0.0	0.0	4.492411879475904e-08	1.3862310710105238e-07	0.0	6.418140805491226e-06	4.492427643536744e-08	1.7278560566453326e-07	4.492700460287291e-08	4.4924137757255614e-08	2.8841892714666254e-06	0.010602741225414778	8.941364422326826e-06	0.0	0.0	0.0	4.470684099568592e-08	1.3945786261671006e-07	0.0	6.3870995147544285e-06	4.470699860570039e-08	1.7194992200593644e-07	4.4709715489276856e-08	4.470685987975049e-08	2.8704381301757463e-06	0.010552189635616225	8.898734343861981e-06	0.0	0.0	0.0	4.4493690526338486e-08	1.4871957437096532e-07	0.0	6.35664839254893e-06	4.449385175410924e-08	1.7113012671912619e-07	4.449655755681138e-08	4.4493709333379824e-08	2.856947226837167e-06	0.010502594727041004	8.856911030599e-06	0.0	0.0	0.0	4.428457388437788e-08	1.4334968267209794e-07	0.0	6.326772654834263e-06	4.428473239781602e-08	1.703258217935663e-07	4.42874273171547e-08	4.428459261577345e-08	2.843709996026195e-06	0.010453932364060831	8.815874128964333e-06	0.0	0.0	0.0	4.407938930189846e-08	1.4268549795469442e-07	0.0	6.297458966314623e-06	4.407954719427357e-08	1.6953664821958163e-07	4.4082231423204515e-08	4.407940795898793e-08	2.8307205632247716e-06	0.010406180950891639	8.775605427337776e-06	0.0	0.0	0.0	4.387804572076856e-08	1.4784503715844245e-07	0.0	6.2686943879491105e-06	4.387820557453005e-08	1.6876225765516642e-07	4.388087930164417e-08	4.387806430486082e-08	2.8179732340967947e-06	0.01035931955412502	8.736087272689601e-06	0.0	0.0	0.0	4.3680454875810055e-08	1.3685609229449645e-07	0.0	6.2404649331943385e-06	4.368060963800122e-08	1.6800227355975268e-07	4.3683273046633444e-08	4.368047338818465e-08	2.805461795352381e-06	0.010313325332642717	8.697300403102059e-06	0.0	0.0	0.0	4.34865204573983e-08	1.3429686376022854e-07	0.0	6.21275838302517e-06	4.348667385550847e-08	1.6725636697506876e-07	4.3489327124968384e-08	4.348653889929884e-08	2.7931808794970266e-06	0.010268178554555087	8.659228178801454e-06	0.0	0.0	0.0	4.329615926663777e-08	1.3002484156641592e-07	0.0	6.18556220839107e-06	4.329631052803992e-08	1.665242005973395e-07	4.329895383326485e-08	4.329617763928078e-08	2.781124956321822e-06	0.010223858889831261	8.621853455547427e-06	0.0	0.0	0.0	4.310928558229706e-08	1.3667378799395507e-07	0.0	6.15886492960862e-06	4.310943930149308e-08	1.6580546537242383e-07	4.3112072813713145e-08	4.310930388686944e-08	2.769288990447876e-06	0.010180347827491875	8.585160623168e-06	0.0	0.0	0.0	4.292582135349138e-08	1.4137244165663038e-07	0.0	6.132654634478848e-06	4.292597679456698e-08	1.6509984060312046e-07	4.292860068089185e-08	4.2925839591155155e-08	2.757667727386347e-06	0.01013762605109861	8.54913339218918e-06	0.0	0.0	0.0	4.274568513282284e-08	1.5002291928121522e-07	0.0	6.106920030360757e-06	4.2745843962525444e-08	1.6440702227131429e-07	4.2748458386287656e-08	4.274570330471215e-08	2.7462562001562765e-06	0.01009567530112912	8.51375636446099e-06	0.0	0.0	0.0	4.25687999295161e-08	1.340128849071065e-07	0.0	6.081648380864027e-06	4.25689516555167e-08	1.6372666749309147e-07	4.257155677513423e-08	4.256881803673957e-08	2.7350487362005417e-06	0.010054474724305982	8.479011954380395e-06	0.0	0.0	0.0	4.239507781552219e-08	1.4472741883127875e-07	0.0	6.056830243607174e-06	4.239523377946875e-08	1.6305852206055263e-07	4.239782975074298e-08	4.239509585915471e-08	2.7240412392570176e-06	0.010014009261970182	8.444887463191364e-06	0.0	0.0	0.0	4.2224455297043785e-08	1.3029271214915882e-07	0.0	6.0324534097008996e-06	4.222460487684253e-08	1.6240225729098142e-07	4.2227191850856e-08	4.222447327814302e-08	2.7132282713276657e-06	0.009974258923123381	8.411366032451458e-06	0.0	0.0	0.0	4.2056848081836275e-08	1.385105548439399e-07	0.0	6.0085087210382375e-06	4.205700084347265e-08	1.6175762662996512e-07	4.205957896870644e-08	4.205686600142748e-08	2.7026058522150572e-06	0.009935209075790465	8.378435323205059e-06	0.0	0.0	0.0	4.18921944751044e-08	1.2758876923392461e-07	0.0	5.984984840559608e-06	4.18923423241946e-08	1.6112432486544714e-07	4.189491174484751e-08	4.189221233419567e-08	2.6921689429922856e-06	0.0098968411960152	8.346079714192076e-06	0.0	0.0	0.0	4.173041637051833e-08	1.3935190689916078e-07	0.0	5.961873134638083e-06	4.17305688860071e-08	1.6050211956287118e-07	4.173312974387395e-08	4.17304341700884e-08	2.68191379618169e-06	0.009859141507340536	8.314287587914742e-06	0.0	0.0	0.0	4.157145568057338e-08	1.3931155306624014e-07	0.0	5.9391631937777436e-06	4.1571607666210955e-08	1.5989073048118829e-07	4.1574160099287955e-08	4.157147342158517e-08	2.6718357989485478e-06	0.009822093052184268	8.28304464406669e-06	0.0	0.0	0.0	4.141524090371182e-08	1.3406162059180273e-07	0.0	5.916845301284656e-06	4.1415390651296705e-08	1.5928989603006746e-07	4.1417934794208544e-08	4.1415258587102286e-08	2.6619306631407483e-06	0.00978568006653636	8.252337588917705e-06	0.0	0.0	0.0	4.1261705571259644e-08	1.3356462504134993e-07	0.0	5.89491045714242e-06	4.1261854844073734e-08	1.5869937391270046e-07	4.126439082850043e-08	4.1261723197942776e-08	2.6521944363487763e-06	0.00974988802061687	8.222154169601544e-06	0.0	0.0	0.0	4.111078841886575e-08	1.3852089454655932e-07	0.0	5.873350005275683e-06	4.111093965476599e-08	1.581189310915612e-07	4.111346760961694e-08	4.111080598973578e-08	2.642623323635929e-06	0.009714702963538246	8.192482621442121e-06	0.0	0.0	0.0	4.096243062313113e-08	1.369163876002306e-07	0.0	5.852154777125121e-06	4.096258090669391e-08	1.5754832073335387e-07	4.096510095762011e-08	4.096244813906361e-08	2.633213270557668e-06	0.009680109990449264	8.163310375216743e-06	0.0	0.0	0.0	4.0816569337920055e-08	1.3642884828625308e-07	0.0	5.831316281237837e-06	4.081671916249599e-08	1.5698731423291736e-07	4.0819231432319985e-08	4.081658679976834e-08	2.623960542451042e-06	0.009646095372051753	8.134625853087854e-06	0.0	0.0	0.0	4.067314667402565e-08	1.4274901107000033e-07	0.0	5.810826586195814e-06	4.067329890474167e-08	1.5643569806174e-07	4.0675803513772996e-08	4.067316408262394e-08	2.6148616643967824e-06	0.009612646333898979	8.106418282467929e-06	0.0	0.0	0.0	4.053210876849341e-08	1.296828255742693e-07	0.0	5.790676419367934e-06	4.0532255228545874e-08	1.558932225857434e-07	4.0534752293536627e-08	4.053212612465906e-08	2.605912508553783e-06	0.00957974770134827	8.07867486656034e-06	0.0	0.0	0.0	4.039339163731572e-08	1.271643791176371e-07	0.0	5.770858434548834e-06	4.039353671269485e-08	1.5535969003108833e-07	4.03960263481577e-08	4.0393408941841584e-08	2.5971098657078267e-06	0.009547387676724507	8.051385656501591e-06	0.0	0.0	0.0	4.025694553616014e-08	1.3564391126505314e-07	0.0	5.7513655905370405e-06	4.025709407084708e-08	1.548349108349787e-07	4.0259576389211495e-08	4.025696278982414e-08	2.588450666817754e-06	0.009515554977648104	8.02454113798711e-06	0.0	0.0	0.0	4.0122722893489944e-08	1.339832785256914e-07	0.0	5.732189751835081e-06	4.0122870357494556e-08	1.543186659763097e-07	4.0125345468194786e-08	4.012274009705612e-08	2.579931302973141e-06	0.009484236337140843	7.998130122983735e-06	0.0	0.0	0.0	3.9990667769118774e-08	1.217973944823619e-07	0.0	5.7133229573141266e-06	3.999080984761414e-08	1.5381074112814694e-07	3.9993277857185734e-08	3.999068492333064e-08	2.5715482466343664e-06	0.00945341878735363	7.972141675722402e-06	0.0	0.0	0.0	3.9860725484181526e-08	1.230995369184978e-07	0.0	5.694758828117081e-06	3.986086789102259e-08	1.5331096455906514e-07	3.986332890417188e-08	3.986074258976277e-08	2.5632987234374885e-06	0.009423092129190394	7.946567195432606e-06	0.0	0.0	0.0	3.973285303481354e-08	1.3085668201085928e-07	0.0	5.676490798208527e-06	3.97329985275054e-08	1.5281915949906343e-07	3.973545264689107e-08	3.973287009247574e-08	2.555179859831336e-06	0.009393245798941734	7.921397773830646e-06	0.0	0.0	0.0	3.960700587958257e-08	1.3520956021658423e-07	0.0	5.658511903018917e-06	3.9607153007473925e-08	1.523351384497884e-07	3.9609600333339705e-08	3.960702289002357e-08	2.5471885827697783e-06	0.00936386849954275	7.896623884145536e-06	0.0	0.0	0.0	3.948313638461727e-08	1.3303659782836262e-07	0.0	5.6408151592342324e-06	3.9483282450185346e-08	1.518587134084491e-07	3.948572308030245e-08	3.94831533485185e-08	2.5393218049269305e-06	0.009334948881439776	7.872235955329508e-06	0.0	0.0	0.0	3.936119669466194e-08	1.2741265692853822e-07	0.0	5.623393877086785e-06	3.936134002960898e-08	1.5138970427499083e-07	3.9363774059389095e-08	3.9361213612687964e-08	2.531576569602792e-06	0.009306476075281954	7.848224821290428e-06	0.0	0.0	0.0	3.9241140979239794e-08	1.2923727166364556e-07	0.0	5.606242222814051e-06	3.9241284911156066e-08	1.5092795399334976e-07	3.9243712434249736e-08	3.924115785203905e-08	2.5239503301533116e-06	0.009278440719124875	7.824582587196648e-06	0.0	0.0	0.0	3.912292976418086e-08	1.373082744830466e-07	0.0	5.589354464111378e-06	3.9123076970455035e-08	1.5047330823906746e-07	3.9125498078739476e-08	3.9122946592390036e-08	2.5164405800333303e-06	0.009250833598439366	7.801301482521104e-06	0.0	0.0	0.0	3.9006524196837944e-08	1.303787975221709e-07	0.0	5.572723751870867e-06	3.900666826637724e-08	1.500255826232582e-07	3.9009083049084645e-08	3.900654098108188e-08	2.5090442676697276e-06	0.009223643495128707	7.778372047022041e-06	0.0	0.0	0.0	3.889187697598401e-08	1.2987307060392954e-07	0.0	5.556344616570707e-06	3.889202051396501e-08	1.4958462989613047e-07	3.889442905862065e-08	3.88918937168693e-08	2.501758999364988e-06	0.0091968616095149	7.755786860007989e-06	0.0	0.0	0.0	3.877895099815025e-08	1.3350782608924168e-07	0.0	5.5402116715714885e-06	3.877909600841217e-08	1.4915030503924402e-07	3.878149840086001e-08	3.8778967696272027e-08	2.4945824179199018e-06	0.0091704792760943	7.733538613936028e-06	0.0	0.0	0.0	3.86677097256108e-08	1.3200301158140356e-07	0.0	5.52431906907383e-06	3.8667853817215556e-08	1.4872245061995053e-07	3.867025014119237e-08	3.866772638155293e-08	2.487511934014372e-06	0.009144486976074177	7.711619281625427e-06	0.0	0.0	0.0	3.855811302244761e-08	1.2336701084507392e-07	0.0	5.508661000918693e-06	3.85582532853465e-08	1.4830091027281128e-07	3.856064362248987e-08	3.8558129636779496e-08	2.4805449757694862e-06	0.0091188752547787	7.69002088996492e-06	0.0	0.0	0.0	3.845012102308997e-08	1.1710543631413842e-07	0.0	5.493232313424251e-06	3.845025833871955e-08	1.4788554525138924e-07	3.8452642768967895e-08	3.8450137596366726e-08	2.473679277905616e-06	0.00909363578462785	7.668736416357563e-06	0.0	0.0	0.0	3.834369861454169e-08	1.2849490641182024e-07	0.0	5.4780289176812335e-06	3.834384035592635e-08	1.4747624547337035e-07	3.8346218958254906e-08	3.834371514730696e-08	2.4669130844205494e-06	0.009068762110196681	7.64776041707352e-06	0.0	0.0	0.0	3.8238818578147444e-08	1.2593621107074922e-07	0.0	5.46304509373612e-06	3.823895929948793e-08	1.4707285694850992e-07	3.824133215066084e-08	3.8238835070938625e-08	2.4602438463241915e-06	0.00904424486096878	7.627084989937863e-06	0.0	0.0	0.0	3.8135441403017286e-08	1.3129235749865164e-07	0.0	5.448276432499099e-06	3.813558430707334e-08	1.4667526097557004e-07	3.813795148254796e-08	3.813545785635658e-08	2.4536696420812462e-06	0.00902007697301425	7.606704178018092e-06	0.0	0.0	0.0	3.803353730448008e-08	1.2815224200476377e-07	0.0	5.433717691454294e-06	3.8033678683021605e-08	1.4628331641744568e-07	3.803604025629146e-08	3.8033553718880986e-08	2.4471881422221484e-06	0.008996249882804461	7.5866107596882e-06	0.0	0.0	0.0	3.7933070174392254e-08	1.3313226999692999e-07	0.0	5.4193647323567784e-06	3.793321346082399e-08	1.4589691186452017e-07	3.793556950416843e-08	3.7933086550354774e-08	2.440797543794611e-06	0.008972756962342733	7.566799145634428e-06	0.0	0.0	0.0	3.783401206617695e-08	1.2678687839978768e-07	0.0	5.405212342493658e-06	3.7834152153514076e-08	1.4551590698236189e-07	3.783650273717446e-08	3.7834028404193014e-08	2.4344955222585058e-06	0.008949589666230044	7.547262129501562e-06	0.0	0.0	0.0	3.773632694804405e-08	1.2613318072692436e-07	0.0	5.391256542081017e-06	3.7736466903752296e-08	1.4514019462738802e-07	3.7738812096814044e-08	3.773634324859151e-08	2.4282803448655067e-06	0.008926741624551723	7.527994339615995e-06	0.0	0.0	0.0	3.7639987961617835e-08	1.2184108517601808e-07	0.0	5.3774927726268995e-06	3.7640125803749076e-08	1.4476965207737535e-07	3.7642465673631975e-08	3.7640004225166874e-08	2.4221499908167125e-06	0.00890420540850056	7.508989511272882e-06	0.0	0.0	0.0	3.754496378336264e-08	1.265060165051752e-07	0.0	5.363917420924569e-06	3.754510356202601e-08	1.4440418205743323e-07	3.754743817517429e-08	3.754498001037206e-08	2.4161028953127077e-06	0.008881975265565783	7.490242793466454e-06	0.0	0.0	0.0	3.74512301582433e-08	1.2334235789535866e-07	0.0	5.350525936488519e-06	3.7451368326920764e-08	1.4404366206121465e-07	3.7453697748030286e-08	3.745124634916546e-08	2.410137031554793e-06	0.0088600437448934	7.471747902879113e-06	0.0	0.0	0.0	3.7358755669659664e-08	1.2487115391181107e-07	0.0	5.337314646358082e-06	3.735889438881014e-08	1.4368799320558317e-07	3.736121868146758e-08	3.7358771824934904e-08	2.4042507968378484e-06	0.00883840495463596	7.453499870977924e-06	0.0	0.0	0.0	3.726751547493975e-08	1.307963981933283e-07	0.0	5.324279949465108e-06	3.726765654133028e-08	1.4333707854301546e-07	3.726997576800136e-08	3.726753159500102e-08	2.3984426148251676e-06	0.008817053099886547	7.435493810967717e-06	0.0	0.0	0.0	3.7177485140100164e-08	1.1894968106925864e-07	0.0	5.311417015773506e-06	3.717762097626054e-08	1.429907880419483e-07	3.717993519736471e-08	3.717750122537285e-08	2.3927103149200094e-06	0.008795980201184274	7.41772299371426e-06	0.0	0.0	0.0	3.7088631019455493e-08	1.2428900646506445e-07	0.0	5.298723127060561e-06	3.708876866658364e-08	1.426490485215607e-07	3.7091077941994876e-08	3.708864707035075e-08	2.3870527396918694e-06	0.008775182003566627	7.400183831115562e-06	0.0	0.0	0.0	3.70009351724924e-08	1.2738649038102772e-07	0.0	5.286194669702372e-06	3.700107431814295e-08	1.4231176269666736e-07	3.7003378706516076e-08	3.700095118941804e-08	2.3814682977747485e-06	0.00875465265688568	7.38287138977134e-06	0.0	0.0	0.0	3.69143729322012e-08	1.295569873399858e-07	0.0	5.273828055097751e-06	3.691451281198808e-08	1.419788339559546e-07	3.6916812370711174e-08	3.691438891555675e-08	2.3759554031450916e-06	0.008734386330639013	7.365780752835838e-06	0.0	0.0	0.0	3.682891971434451e-08	1.1488359584634547e-07	0.0	5.261618844878503e-06	3.68290530814356e-08	1.4165014281222925e-07	3.683134786598952e-08	3.682893566452083e-08	2.3705120581600794e-06	0.008714375681175057	7.348905727350631e-06	0.0	0.0	0.0	3.6744544554116853e-08	1.2380904152068617e-07	0.0	5.2495651191714216e-06	3.6744681687448396e-08	1.4132563757688916e-07	3.67469717532382e-08	3.674456047149156e-08	2.3651374783299797e-06	0.008694617824507337	7.332243881397563e-06	0.0	0.0	0.0	3.6661235291927515e-08	1.262169748858379e-07	0.0	5.237663259221292e-06	3.666137330012503e-08	1.4100522082727383e-07	3.6663658701160976e-08	3.666125117687818e-08	2.3598300514916883e-06	0.008675106834052579	7.315790217078328e-06	0.0	0.0	0.0	3.657896693827529e-08	1.2046963566247216e-07	0.0	5.225909597184455e-06	3.6579102245994494e-08	1.406887938193025e-07	3.658138303484222e-08	3.6578982791169894e-08	2.3545881405765576e-06	0.00865583669167358	7.2995396592804434e-06	0.0	0.0	0.0	3.6497714117587796e-08	1.1490021176601513e-07	0.0	5.214301039412783e-06	3.649784687055578e-08	1.4037627326646092e-07	3.650012309873775e-08	3.6497729938784314e-08	2.349410384107407e-06	0.008636802392334131	7.283487987284101e-06	0.0	0.0	0.0	3.641745572625897e-08	1.1651796092159801e-07	0.0	5.202835002080397e-06	3.6417589087721485e-08	1.400675896068929e-07	3.6419860806061586e-08	3.641747151610834e-08	2.344295662374753e-06	0.008617999819762513	7.267631729897651e-06	0.0	0.0	0.0	3.633817440832594e-08	1.1439795721200477e-07	0.0	5.191508305699085e-06	3.633830664225292e-08	1.3976265724355848e-07	3.634057390038798e-08	3.63381901671745e-08	2.3392425632754864e-06	0.008599423782825364	7.251966509438456e-06	0.0	0.0	0.0	3.625984827536737e-08	1.160136946249489e-07	0.0	5.180318319566567e-06	3.625998112002015e-08	1.3946140535290198e-07	3.626224396679546e-08	3.6259864003553334e-08	2.334249938824147e-06	0.008581070061310944	7.236488767046171e-06	0.0	0.0	0.0	3.618245953307627e-08	1.1336398032659817e-07	0.0	5.169261967808707e-06	3.618259099106602e-08	1.3916375112742733e-07	3.618484947415696e-08	3.6182475230932543e-08	2.329316420474063e-06	0.008562933624209311	7.221194260064878e-06	0.0	0.0	0.0	3.6105986968164986e-08	1.1262849036164462e-07	0.0	5.158336641421987e-06	3.6106117993189296e-08	1.38869624327921e-07	3.610837215944209e-08	3.610600263601641e-08	2.324440865063011e-06	0.008545010269044534	7.206079444580421e-06	0.0	0.0	0.0	3.6030412861057164e-08	1.1527961418281709e-07	0.0	5.147539886682816e-06	3.603054495107e-08	1.3857895889548029e-07	3.603279484658049e-08	3.603042849922304e-08	2.3196222004686094e-06	0.00852729605449327	7.191140996913107e-06	0.0	0.0	0.0	3.595572059334934e-08	1.2274488213118423e-07	0.0	5.136869394207841e-06	3.595585569971129e-08	1.3829169265705865e-07	3.595810136988388e-08	3.595573620214395e-08	2.314859418883617e-06	0.008509787275665478	7.176375792767885e-06	0.0	0.0	0.0	3.5881894543561645e-08	1.1296152083691333e-07	0.0	5.126321599013381e-06	3.5882025285830575e-08	1.380077296385356e-07	3.588426677445528e-08	3.588191012329461e-08	2.3101509072002693e-06	0.008492478002529766	7.161778831284915e-06	0.0	0.0	0.0	3.5808909707383546e-08	1.2000048847855862e-07	0.0	5.115894985564649e-06	3.580904310082519e-08	1.3772702903759699e-07	3.5811280451550186e-08	3.580892525835326e-08	2.305496037430686e-06	0.008475365926450209	7.147348165689198e-06	0.0	0.0	0.0	3.5736756350939434e-08	1.0732282835075618e-07	0.0	5.105586014057562e-06	3.573688436770012e-08	1.3744949555815196e-07	3.573911762252859e-08	3.573677187344362e-08	2.3008932028316707e-06	0.008458445140797443	7.133078814845392e-06	0.0	0.0	0.0	3.566540956854104e-08	1.1014339162012799e-07	0.0	5.095393197348741e-06	3.566553867661021e-08	1.3717508916233904e-07	3.566776787738574e-08	3.566542506286585e-08	2.296341785211705e-06	0.008441713372951432	7.118968862344611e-06	0.0	0.0	0.0	3.559485977814316e-08	1.189753559592489e-07	0.0	5.085314620996072e-06	3.559499262696031e-08	1.3690375830942089e-07	3.559721781502329e-08	3.5594875244573986e-08	2.2918409567956377e-06	0.008425167579846387	7.105015742018204e-06	0.0	0.0	0.0	3.5525094148899305e-08	1.1970016057669922e-07	0.0	5.075347566325909e-06	3.552522718915341e-08	1.3663542980866995e-07	3.552744840471793e-08	3.552510958771826e-08	2.2873894982665606e-06	0.008408803279075918	7.091215673827251e-06	0.0	0.0	0.0	3.545609378060697e-08	1.0940746908852672e-07	0.0	5.065489149300353e-06	3.545622217618233e-08	1.3637002601778492e-07	3.5458439458195594e-08	3.5456109192088353e-08	2.2829861084547966e-06	0.008392615687337148	7.077564623968615e-06	0.0	0.0	0.0	3.5387838504241665e-08	1.1923768411173475e-07	0.0	5.055738440047454e-06	3.538797107876892e-08	1.3610752190107574e-07	3.5390184466353776e-08	3.538785388865091e-08	2.278630430185763e-06	0.008376603491539663	7.064061485234e-06	0.0	0.0	0.0	3.5320322783763535e-08	1.1300767527792919e-07	0.0	5.046092384593394e-06	3.53204525205275e-08	1.3584783524171297e-07	3.532266205136577e-08	3.532033814136771e-08	2.2743210749791726e-06	0.008360761587423562	7.050701953131578e-06	0.0	0.0	0.0	3.5253525096703306e-08	1.2372797317040057e-07	0.0	5.03654995533777e-06	3.5253659308210315e-08	1.3559093837335788e-07	3.525586502002909e-08	3.525354042775936e-08	2.270057631980166e-06	0.008345088464570714	7.037484754024353e-06	0.0	0.0	0.0	3.5187439074876674e-08	1.179178568739325e-07	0.0	5.027108141972916e-06	3.5187570371096006e-08	1.3533675025481314e-07	3.518977230018001e-08	3.518745437964215e-08	2.2658387306635894e-06	0.008329579084728781	7.024405639081568e-06	0.0	0.0	0.0	3.512204347411964e-08	1.1834210020408729e-07	0.0	5.017765435111522e-06	3.512217514379533e-08	1.350852302499748e-07	3.512437332610515e-08	3.5122058752842024e-08	2.2616637259937843e-06	0.008314231076610874	7.011462608651874e-06	0.0	0.0	0.0	3.5057328296173494e-08	1.1967796993260126e-07	0.0	5.008519937017127e-06	3.505746034282468e-08	1.3483632726853943e-07	3.505965481364452e-08	3.5057343549098175e-08	2.257531778356018e-06	0.008299041353645984	6.998653059836974e-06	0.0	0.0	0.0	3.499328052654208e-08	1.1196130093581216e-07	0.0	4.999369247841417e-06	3.4993409170259726e-08	1.3458997670313318e-07	3.4995599963852885e-08	3.499329575390984e-08	2.2534418090701397e-06	0.008284005950433512	6.985973648586839e-06	0.0	0.0	0.0	3.492988344496819e-08	1.130684463816117e-07	0.0	4.990312043362628e-06	3.493001235682031e-08	1.3434614290268554e-07	3.4932199507175964e-08	3.4929898647012744e-08	2.24939325318718e-06	0.008269122790101134	6.9734226235252405e-06	0.0	0.0	0.0	3.486712829456897e-08	1.1748317543744709e-07	0.0	4.9813467792575535e-06	3.486725909266831e-08	1.3410478429090783e-07	3.486944263334834e-08	3.4867143471522264e-08	2.2453854410022655e-06	0.00825438941068277	6.960997908511259e-06	0.0	0.0	0.0	3.480500469463701e-08	1.1663626785600767e-07	0.0	4.972471357077563e-06	3.480513468955004e-08	1.3386584437454027e-07	3.4807314653223394e-08	3.480501984672823e-08	2.2414174287737053e-06	0.008239802342833714	6.948696577821101e-06	0.0	0.0	0.0	3.4743498016547115e-08	1.0581637867840026e-07	0.0	4.963683533488107e-06	3.4743623445087695e-08	1.3362926275984807e-07	3.4745799863452546e-08	3.474351314399922e-08	2.2374882059392537e-06	0.008225357871567853	6.936515498576253e-06	0.0	0.0	0.0	3.4682592595899956e-08	1.0818837534949722e-07	0.0	4.954982389925811e-06	3.4682718929365373e-08	1.3339501471638617e-07	3.468489183409196e-08	3.4682607698929135e-08	2.2335973982419395e-06	0.008211054621018916	6.924453510581674e-06	0.0	0.0	0.0	3.462228263172041e-08	1.1077429016551618e-07	0.0	4.946366338574808e-06	3.462241002820398e-08	1.331630574973263e-07	3.462457945042685e-08	3.46222977105429e-08	2.2297443066342663e-06	0.008196890021362268	6.912508446717611e-06	0.0	0.0	0.0	3.456255728840607e-08	1.1582379399918112e-07	0.0	4.9378339097071815e-06	3.456268645398888e-08	1.3293335153493282e-07	3.4564852424358436e-08	3.456257234323451e-08	2.2259282852250094e-06	0.008182861698184149	6.900678304655823e-06	0.0	0.0	0.0	3.450340655431246e-08	1.1363395975569501e-07	0.0	4.92938320143827e-06	3.450353489431087e-08	1.3270584562765291e-07	3.450569744268861e-08	3.450342158535622e-08	2.2221484806150852e-06	0.008168966514251745	6.888960438749068e-06	0.0	0.0	0.0	3.444481720119786e-08	1.1513135419262401e-07	0.0	4.921012896992986e-06	3.444494613212424e-08	1.3248050432532096e-07	3.4447105287989105e-08	3.444483220866079e-08	2.21840432032194e-06	0.00815520236500867	6.877353074251731e-06	0.0	0.0	0.0	3.438678035533173e-08	1.2068599217516464e-07	0.0	4.912721764888042e-06	3.4386911547386383e-08	1.3225729447393616e-07	3.438906733987451e-08	3.438679533941518e-08	2.214695269246931e-06	0.008141567283328825	6.865854552311988e-06	0.0	0.0	0.0	3.432928772245264e-08	1.0755777190659996e-07	0.0	4.904507220571473e-06	3.432941304957069e-08	1.3203614649458598e-07	3.433156550647171e-08	3.432930268335573e-08	2.2110201392520787e-06	0.008128056901453039	6.85446118951148e-06	0.0	0.0	0.0	3.427232088545927e-08	1.1699812854651723e-07	0.0	4.896369204448184e-06	3.427245022099945e-08	1.3181705878080394e-07	3.427459937061862e-08	3.42723358233715e-08	2.2073789610914356e-06	0.008114671332381723	6.84317308126733e-06	0.0	0.0	0.0	3.421588032144118e-08	1.0558052195207796e-07	0.0	4.888305079988489e-06	3.421600460736349e-08	1.3159996035451548e-07	3.421815047659767e-08	3.4215895236556076e-08	2.203770518922196e-06	0.008101406106512632	6.831986458266878e-06	0.0	0.0	0.0	3.415994718382512e-08	1.176055638273956e-07	0.0	4.8803149066829645e-06	3.416007662452825e-08	1.313848528151877e-07	3.416221924084686e-08	3.4159962076326196e-08	2.200194897640247e-06	0.008088261535879604	6.8209015837748485e-06	0.0	0.0	0.0	3.410452278893906e-08	1.0532299724876894e-07	0.0	4.872395892210579e-06	3.410464672779479e-08	1.3117166099094333e-07	3.4106786117108115e-08	3.4104537659014206e-08	2.196650802197711e-06	0.008075232859718893	6.809914442920419e-06	0.0	0.0	0.0	3.404958706241777e-08	1.1381030276894753e-07	0.0	4.8645479955299795e-06	3.4049714629391126e-08	1.3096038377495406e-07	3.405185081809541e-08	3.404960191024376e-08	2.1931382678410116e-06	0.008062320207549357	6.799025145042607e-06	0.0	0.0	0.0	3.399514055096009e-08	1.0604394771476315e-07	0.0	4.8567689663391385e-06	3.3995264578379784e-08	1.307509605867228e-07	3.399739759168622e-08	3.399515537671744e-08	2.1896562583702075e-06	0.008049519770158678	6.788230477753131e-06	0.0	0.0	0.0	3.39411671926162e-08	1.068518244420757e-07	0.0	4.849058074543285e-06	3.394129146414543e-08	1.30543371770038e-07	3.394342132721689e-08	3.394118199647702e-08	2.1862044735662834e-06	0.008036830443866418	6.777529510370329e-06	0.0	0.0	0.0	3.388766233397766e-08	1.0456773427161113e-07	0.0	4.84141392451465e-06	3.3887785517851995e-08	1.3033757975246833e-07	3.3889912255289066e-08	3.3887677116113915e-08	2.1827822892359094e-06	0.008024249934035105	6.766920307817048e-06	0.0	0.0	0.0	3.383461629965477e-08	1.0440404924403744e-07	0.0	4.833835454112959e-06	3.3834739304840055e-08	1.3013355593917848e-07	3.383686294091862e-08	3.383463106023455e-08	2.1793892413589832e-06	0.00801177653483958	6.756401431587646e-06	0.0	0.0	0.0	3.37820218971172e-08	1.0808586909432763e-07	0.0	4.826321751127149e-06	3.378214643985332e-08	1.2993127577149647e-07	3.378426699862654e-08	3.3782036636306406e-08	2.1760249374293815e-06	0.007999408803347458	6.745971664884614e-06	0.0	0.0	0.0	3.3729873042375974e-08	1.1263540451383053e-07	0.0	4.8188717347090935e-06	3.3729999357328626e-08	1.2973071015111236e-07	3.373211686247331e-08	3.372988776033908e-08	2.1726889001284377e-06	0.007987144984850727	6.735629527968613e-06	0.0	0.0	0.0	3.3678162336731785e-08	1.0677333627185532e-07	0.0	4.811483682952242e-06	3.3678286004752785e-08	1.2953181272222873e-07	3.368040047910729e-08	3.367817703363073e-08	2.1693803441034894e-06	0.007974982192278678	6.725372586128357e-06	0.0	0.0	0.0	3.3626877606622356e-08	1.1268820552692576e-07	0.0	4.804157189804773e-06	3.3627003539643385e-08	1.2933457255221751e-07	3.3629115006166535e-08	3.362689228261311e-08	2.166099118194845e-06	0.007962919869913402	6.715200370790125e-06	0.0	0.0	0.0	3.357601650918011e-08	1.1784048512708664e-07	0.0	4.79689123732478e-06	3.357614483674577e-08	1.2913896223626242e-07	3.357825331805532e-08	3.357603116441977e-08	2.1628447741115986e-06	0.007950956369756838	6.705111492205421e-06	0.0	0.0	0.0	3.352557209566024e-08	1.1205878976747356e-07	0.0	4.789684103121322e-06	3.3525697840195616e-08	1.2894493540567796e-07	3.352780335803099e-08	3.352558673030355e-08	2.159616522163871e-06	0.007939088788798017	6.695103502211621e-06	0.0	0.0	0.0	3.347553212524344e-08	1.1748781890032691e-07	0.0	4.782535436512898e-06	3.347566009509617e-08	1.2875248261855006e-07	3.34777626713239e-08	3.347554673943892e-08	2.15641423391851e-06	0.00792731665486754	6.685176002687413e-06	0.0	0.0	0.0	3.34258946073242e-08	1.0597354607929353e-07	0.0	4.775443210405325e-06	3.342601741289705e-08	1.28561549303561e-07	3.3428117068266985e-08	3.3425909201221476e-08	2.1532369709653724e-06	0.007915636518246503	6.675326084402401e-06	0.0	0.0	0.0	3.3376644995742625e-08	1.1394048941941795e-07	0.0	4.768407624929752e-06	3.337677119398723e-08	1.2837214084680804e-07	3.337886794978204e-08	3.337665956948336e-08	2.1500848709674293e-06	0.007904048884959236	6.6655541741924876e-06	0.0	0.0	0.0	3.332778542468222e-08	1.1474060505630148e-07	0.0	4.761427322407052e-06	3.332791193524645e-08	1.281842206978456e-07	3.33300058121107e-08	3.332779997841212e-08	2.1469573171211473e-06	0.007892551487543815	6.655858359877163e-06	0.0	0.0	0.0	3.3279306333236e-08	1.1457370168873505e-07	0.0	4.754501307808667e-06	3.327943267185597e-08	1.2799776206891957e-07	3.328152369005041e-08	3.3279320867096265e-08	2.1438538661450947e-06	0.007881142696423003	6.6462372672310195e-06	0.0	0.0	0.0	3.323120085027425e-08	1.0535628853817603e-07	0.0	4.747628093019964e-06	3.32313229877611e-08	1.2781272489830135e-07	3.323341116679349e-08	3.323121536440349e-08	2.1407738361747173e-06	0.007869820004966463	6.636688782367403e-06	0.0	0.0	0.0	3.318345840635838e-08	1.109152793337941e-07	0.0	4.740807688030443e-06	3.318358295252133e-08	1.2762910945351746e-07	3.318566831226903e-08	3.3183472900889815e-08	2.1377172708186362e-06	0.007858583573448114	6.6272130405301085e-06	0.0	0.0	0.0	3.3136079677710216e-08	1.0601917165603834e-07	0.0	4.734038583172749e-06	3.313620199925011e-08	1.2744687509271772e-07	3.31382845588e-08	3.313609415277996e-08	2.1346834753786834e-06	0.007847430848062316	6.617807888042471e-06	0.0	0.0	0.0	3.308905389594083e-08	1.0321751448615234e-07	0.0	4.727320023419551e-06	3.308917484298504e-08	1.2726600148912984e-07	3.309125462119357e-08	3.308906835167936e-08	2.1316721200051567e-06	0.007836360616219524	6.608472302339619e-06	0.0	0.0	0.0	3.304237594822431e-08	1.0402229672602433e-07	0.0	4.720651389798385e-06	3.3042497151046325e-08	1.2708647197860426e-07	3.304457416664152e-08	3.304239038476057e-08	2.1286829408720255e-06	0.007825371908038985	6.599205465545119e-06	0.0	0.0	0.0	3.299604174517771e-08	1.1359848098076984e-07	0.0	4.714032418455548e-06	3.29961670763414e-08	1.2690827945693557e-07	3.299824134816878e-08	3.2996056162639846e-08	2.125715843739911e-06	0.00781446437705783	6.590007085536499e-06	0.0	0.0	0.0	3.295004982618965e-08	1.0323645481398703e-07	0.0	4.707461087313852e-06	3.295017046552141e-08	1.2673136948819865e-07	3.2952242011226694e-08	3.2950064224706784e-08	2.1227698832353616e-06	0.0078036345479679595	6.580874231484099e-06	0.0	0.0	0.0	3.290438553710321e-08	1.0987882407189663e-07	0.0	4.700937631233031e-06	3.290450896212244e-08	1.2655574839367336e-07	3.2906577799836753e-08	3.290439991679593e-08	2.119845206095958e-06	0.007792882960159812	6.5718073583477165e-06	0.0	0.0	0.0	3.285905115272107e-08	1.0139373165628292e-07	0.0	4.694460375426076e-06	3.2859170843570705e-08	1.263813710865625e-07	3.286123699048339e-08	3.285906551371356e-08	2.116941034952677e-06	0.007782206755924742	6.562804056149087e-06	0.0	0.0	0.0	3.281403462314519e-08	1.028103029260893e-07	0.0	4.688029131986802e-06	3.281415479437512e-08	1.2620823250728105e-07	3.281621826782432e-08	3.2814048965554907e-08	2.114057309625035e-06	0.007771605714005886	6.553864138352682e-06	0.0	0.0	0.0	3.276933501569912e-08	1.0119961562315728e-07	0.0	4.6816429879681e-06	3.276945442429066e-08	1.2603630807797376e-07	3.277151524122707e-08	3.276934933964478e-08	2.1111936198209236e-06	0.007761078326103837	6.544986332999195e-06	0.0	0.0	0.0	3.2724945970583644e-08	1.1266515494427392e-07	0.0	4.6753020291205e-06	3.272507033323492e-08	1.2586560010600708e-07	3.272712851094772e-08	3.272496027618125e-08	2.1083500362051586e-06	0.0077506248519622735	6.536170859200996e-06	0.0	0.0	0.0	3.2680868583363175e-08	1.0239307780580853e-07	0.0	4.669004222996525e-06	3.268098829531361e-08	1.2569605387643626e-07	3.268304384984524e-08	3.268088287073129e-08	2.1055256041905664e-06	0.007740241782406448	6.527414757558697e-06	0.0	0.0	0.0	3.263708805703179e-08	1.0996915897332695e-07	0.0	4.66274996388466e-06	3.263721106997345e-08	1.2552768000250257e-07	3.263926401794307e-08	3.2637102326280045e-08	2.1027205448679582e-06	0.007729929930158509	6.5187187135404e-06	0.0	0.0	0.0	3.25936078189344e-08	1.0894371160450698e-07	0.0	4.656538055400567e-06	3.259373028316146e-08	1.253604462763269e-07	3.259578064054637e-08	3.259362207017671e-08	2.099934305938313e-06	0.007719687264893275	6.510081014927566e-06	0.0	0.0	0.0	3.255041930797367e-08	1.0319793712514345e-07	0.0	4.6503675200097395e-06	3.255053909260517e-08	1.2519432638148947e-07	3.2552586874910324e-08	3.2550433541319407e-08	2.097166441856294e-06	0.007709512148720937	6.501500280463087e-06	0.0	0.0	0.0	3.250751561786075e-08	1.040080757483673e-07	0.0	4.644238108729306e-06	3.2507635755340865e-08	1.250293136142813e-07	3.250968097815537e-08	3.250752983341595e-08	2.094416861203077e-06	0.007699404245551199	6.492976226763511e-06	0.0	0.0	0.0	3.246489533167911e-08	1.0692030164087684e-07	0.0	4.63814929573809e-06	3.246501659077835e-08	1.2486539381859072e-07	3.2467059269532234e-08	3.246490952955058e-08	2.091685334054471e-06	0.00768936271013974	6.4845081410420985e-06	0.0	0.0	0.0	3.242255488549402e-08	1.0924629944389096e-07	0.0	4.632100443223043e-06	3.242267713444942e-08	1.24702549823392e-07	3.242471728434795e-08	3.2422569065787405e-08	2.088971579267017e-06	0.007679386508952778	6.476095151724502e-06	0.0	0.0	0.0	3.2380489921432195e-08	9.86194944805289e-08	0.0	4.6260901230627324e-06	3.238060739033125e-08	1.2454074318246582e-07	3.238264502574673e-08	3.238050408425174e-08	2.0862749301141023e-06	0.007669473191021148	6.467735191838153e-06	0.0	0.0	0.0	3.233869010462483e-08	1.0809165253142389e-07	0.0	4.620118950306425e-06	3.233881166307306e-08	1.243799904521366e-07	3.234084679907831e-08	3.2338704250068724e-08	2.0835957102369703e-06	0.0076596239460554934	6.459429264775317e-06	0.0	0.0	0.0	3.229716045203845e-08	1.0074729380720132e-07	0.0	4.6141853129237215e-06	3.2297278669437816e-08	1.2422024823536516e-07	3.2299311320123066e-08	3.2297174580210135e-08	2.0809331630640776e-06	0.007649835992809305	6.45117502502292e-06	0.0	0.0	0.0	3.225588923610064e-08	9.686926460360151e-08	0.0	4.608288819900551e-06	3.2256005672385314e-08	1.2406150600507523e-07	3.225803585178211e-08	3.225590334709648e-08	2.0782871243820783e-06	0.007640108727596767	6.442971963513192e-06	0.0	0.0	0.0	3.2214873911472206e-08	1.0997446011609639e-07	0.0	4.602429942653013e-06	3.2214995971268616e-08	1.2390377645107133e-07	3.2217023693972e-08	3.221488800538826e-08	2.0756578447631177e-06	0.007630443071523214	6.434820857103429e-06	0.0	0.0	0.0	3.217411836244382e-08	1.1076877070607305e-07	0.0	4.596607420852206e-06	3.2174240744505106e-08	1.2374702564420888e-07	3.217626602438546e-08	3.2174132439380325e-08	2.0730447375441385e-06	0.007620836867941291	6.4267198870346975e-06	0.0	0.0	0.0	3.213361349521566e-08	1.1062932091953746e-07	0.0	4.59082064573266e-06	3.2133735730984676e-08	1.2359123719560955e-07	3.2135758581662415e-08	3.2133627555267616e-08	2.0704475298995173e-06	0.007611289113899623	6.418668207512799e-06	0.0	0.0	0.0	3.209335508081498e-08	1.0569666633678427e-07	0.0	4.585068773440984e-06	3.2093475024154644e-08	1.2343638838777438e-07	3.209549545882619e-08	3.2093369124075745e-08	2.0678658353579802e-06	0.007601798388675113	6.410664620416656e-06	0.0	0.0	0.0	3.205333712863339e-08	1.0375703293957335e-07	0.0	4.579351446052511e-06	3.2053456118603475e-08	1.232824695845067e-07	3.205547415040369e-08	3.205335115519326e-08	2.065299503149855e-06	0.007592364138004371	6.4027086583537595e-06	0.0	0.0	0.0	3.2013557301708006e-08	1.0928720976292408e-07	0.0	4.573668609653111e-06	3.201367863677382e-08	1.231294793336587e-07	3.201569427899711e-08	3.201357131165696e-08	2.062748528064886e-06	0.007582986342715098	6.39480030519661e-06	0.0	0.0	0.0	3.197401551940256e-08	1.0677200556977658e-07	0.0	4.5680192731058165e-06	3.1974135641250534e-08	1.2297739095287902e-07	3.197614890664389e-08	3.1974029512831815e-08	2.060212451255482e-06	0.0075736633160232965	6.3869381384399284e-06	0.0	0.0	0.0	3.193470466918678e-08	9.862207589584939e-08	0.0	4.562402588373913e-06	3.19348211962065e-08	1.2282618161207502e-07	3.1936832097083994e-08	3.193471864618361e-08	2.0576908838256075e-06	0.007564393628292564	6.379120952444831e-06	0.0	0.0	0.0	3.1895618722863145e-08	9.850136906927602e-08	0.0	4.556818528681043e-06	3.189573511404072e-08	1.2267585058969978e-07	3.189774366288411e-08	3.1895632683511845e-08	2.0551838328230776e-06	0.00755517730541309	6.371348769085518e-06	0.0	0.0	0.0	3.1856757789804e-08	1.1180646794616475e-07	0.0	4.551267454346732e-06	3.185687991654896e-08	1.2252640758495597e-07	3.185888612628398e-08	3.185677173419011e-08	2.0526914911534375e-06	0.007546015056506161	6.363622186435125e-06	0.0	0.0	0.0	3.1818124860378296e-08	1.0662683155256173e-07	0.0	4.545747765043988e-06	3.181824440245791e-08	1.2237780951605062e-07	3.182024828498756e-08	3.181813878859065e-08	2.0502131029981646e-06	0.0075369041030979	6.35593886130912e-06	0.030473814789626817	0.0	0.0	3.7594880006967975e-06	3.2970053462795685e-05	1.0210049627453567e-05	3.177970821865602e-08	3.465181741529745e-08	4.278995661292395e-05	3.516942482377125e-08	0.07176087870573314	4.1953018296759876e-05	0.05470854563098049	2.7041096368779944e-05	0.011929441059872014	6.974212424738009e-06	0.009094686719603276	4.4817485159727705e-06	7.461930552509885e-09	1.4923854184892618e-06	4.81392328151333e-07	0.003479498873758392	3.4651801788492824e-08	6.930357232339857e-06	2.235498289255217e-06	8.97543837428189	0.995034672722923	3.467272292015358e-05	8.082132240759656e-05	4.1385817585338614e-05	524.9909126906605	527.4671310647828	0.24759270086805607	4.244811172693475e-09	2.039778648684355e-05	2.244001328930197e-08	4.842551653757274e-07	7.711406882564643e-09	2.244107001152206e-08	4.842779697106132e-07	7.711770024973767e-09	2.2442126816835452e-08	4.843007758378956e-07	7.712133195927119e-09	2.233782300962381e-08	4.843235804528591e-07	7.712496342799512e-09	6.858339648120809e-06	4.842735731641501e-07	7.711700011499321e-09	1.3887883979347903e-05	4.842368892070311e-07	7.711115846581536e-09	1.388683771486911e-05	4.84200396401315e-07	7.710534727962167e-09	1.388579861828063e-05	4.841641315177459e-07	7.709957239916344e-09	2.2436851468591385e-08	4.841869521310035e-07	7.710320641984102e-09	2.2332573261454456e-08	4.842097728656711e-07	7.710684045943513e-09	1.3886077851435192e-05	4.841738096792239e-07	7.710111362443664e-09	6.856227736008852e-06	4.841243500274842e-07	7.709323756803236e-09	2.2435010271826384e-08	4.841471998263457e-07	7.709687623262439e-09	2.2436069237500725e-08	4.841700516471782e-07	7.710051521906799e-09	1.3884955492691193e-05	4.841345965667945e-07	7.709486930181224e-09	2.2435486822688927e-08	4.841574657003604e-07	7.709851104275094e-09	2.2331217051718644e-08	4.841803325585246e-07	7.710215242143848e-09	2.2437606262702788e-08	4.842032038288855e-07	7.71057945028401e-09	2.2333326644519655e-08	4.84226072914827e-07	7.710943623650395e-09	2.2439725913431138e-08	4.842489465127236e-07	7.71130786887869e-09	1.3887229047866642e-05	4.842138182844527e-07	7.710748482814183e-09	1.3886229355908267e-05	4.841789107100419e-07	7.710192609468964e-09	2.2332209322423566e-08	4.842018147624867e-07	7.710557339115012e-09	2.243860475243414e-08	4.842247212642218e-07	7.71092210781626e-09	2.2439666084039284e-08	4.842476270981042e-07	7.711286865932968e-09	6.857282790304231e-06	4.841986988227906e-07	7.710507722766206e-09	2.2333122467049263e-08	4.842216126522622e-07	7.71087260805059e-09	2.2334179112530644e-08	4.84244525414578e-07	7.711237476401556e-09	1.3887121573784237e-05	4.84209998768147e-07	7.710687669175508e-09	2.2438985639607488e-08	4.84232928576837e-07	7.711052808726288e-09	2.2334701947365587e-08	4.842558532611362e-07	7.711417866751745e-09	2.2335759040735153e-08	4.842787764559906e-07	7.711782901131706e-09	6.8577264387687984e-06	4.842300192802885e-07	7.711006482500475e-09	2.2439913519439232e-08	4.842529558763458e-07	7.711371730121196e-09	2.2440976113089517e-08	4.842758906383533e-07	7.711736948616752e-09	2.2336683316111953e-08	4.84298820551741e-07	7.71210208997779e-09	6.858011163513698e-06	4.842501410784252e-07	7.711326908762546e-09	1.3887292741386808e-05	4.842159771265895e-07	7.710782874677929e-09	1.3886310852121212e-05	4.841817573496849e-07	7.710237949423462e-09	2.233234236360168e-08	4.842046982501193e-07	7.710603265334174e-09	2.233340006125911e-08	4.842276363508667e-07	7.71096853676473e-09	6.857002476680263e-06	4.841789648221053e-07	7.710193479436564e-09	2.23322128036419e-08	4.842019017427425e-07	7.710558732084705e-09	2.2333270348101473e-08	4.842248363042438e-07	7.710923947260957e-09	6.856962233519871e-06	4.841761689612854e-07	7.710148956490257e-09	6.856272984736058e-06	4.841275104569651e-07	7.709374105552713e-09	6.85558348883904e-06	4.840788464759156e-07	7.708599166754474e-09	6.854893639655865e-06	4.84030165718683e-07	7.70782396032656e-09	2.2430649304916682e-08	4.840530875776267e-07	7.708188973341733e-09	6.854527665801668e-06	4.840043752710072e-07	7.707413264397682e-09	6.853836834980709e-06	4.83955630866789e-07	7.706637043908346e-09	6.853145375592219e-06	4.839068468530297e-07	7.705860192358646e-09	2.2319656591930066e-08	4.839297370526949e-07	7.706224701646859e-09	2.2320712166519953e-08	4.839526273317093e-07	7.706589212242007e-09	1.3878729537154493e-05	4.83917796564413e-07	7.706034551882196e-09	6.852604031458683e-06	4.838687639117942e-07	7.70525374045296e-09	6.8519082073683105e-06	4.83819674555506e-07	7.704472026006003e-09	6.851211582902904e-06	4.83770527906933e-07	7.703689399211693e-09	2.2313363175395714e-08	4.837933559727014e-07	7.704052919984812e-09	2.231441619992346e-08	4.838161876121063e-07	7.704416497626029e-09	2.242072463583747e-08	4.838390259815338e-07	7.704780182398701e-09	2.231652285889054e-08	4.838618642803562e-07	7.705143866008252e-09	2.231757632561436e-08	4.838847056696714e-07	7.7055075987936e-09	2.242390009003609e-08	4.839075533162063e-07	7.705871431183495e-09	2.242495894032899e-08	4.83930403749488e-07	7.70623530791429e-09	2.2320737803845415e-08	4.839532535026646e-07	7.706599173780162e-09	2.242707684168679e-08	4.839761090804805e-07	7.706963132365733e-09	2.2322845983394685e-08	4.839989637050548e-07	7.707327075739682e-09	6.853750328485771e-06	4.839498164356576e-07	7.706544436547387e-09	2.2321631461007665e-08	4.839726512402288e-07	7.70690806464977e-09	6.853375736152985e-06	4.839234252069079e-07	7.706124172073907e-09	2.2320412831571148e-08	4.839462449653976e-07	7.706487560851988e-09	1.3878513093992664e-05	4.839105268636454e-07	7.705918769035895e-09	1.3877477430400045e-05	4.838744512184662e-07	7.705344285864262e-09	2.2318150945543468e-08	4.838972232651296e-07	7.70570691548638e-09	6.852300541959199e-06	4.838475941829827e-07	7.704916606878879e-09	2.2422173988578253e-08	4.838703665415036e-07	7.70527924152252e-09	2.2423229787815112e-08	4.83893146113365e-07	7.705641990900335e-09	2.2319013912728515e-08	4.839159290677833e-07	7.706004794018372e-09	2.2425342095336996e-08	4.839387215438916e-07	7.706367748646217e-09	1.3878283482718999e-05	4.839025059004042e-07	7.705791035416123e-09	6.852374691448949e-06	4.838527995075146e-07	7.704999496690479e-09	6.851670888244683e-06	4.83803101852772e-07	7.704208098103277e-09	6.850967617249502e-06	4.837534299525954e-07	7.703417110381018e-09	6.850265041681814e-06	4.837037982179634e-07	7.70262676285835e-09	1.3871552384436108e-05	4.836677154411661e-07	7.702052174008865e-09	2.2308617592050455e-08	4.836904896350716e-07	7.702414837558235e-09	1.387117838053107e-05	4.836545636761403e-07	7.701842746710548e-09	6.8488710706268985e-06	4.8360513176796e-07	7.701055583033196e-09	2.2410943883234788e-08	4.836279368811598e-07	7.701418738374836e-09	2.2412001011964148e-08	4.836507457848075e-07	7.701781954019941e-09	1.3870056712502264e-05	4.836152798627655e-07	7.701217190562346e-09	2.2411417209244142e-08	4.836381109023149e-07	7.701580758294333e-09	6.848644665471523e-06	4.835889557761453e-07	7.700798002985046e-09	6.8479511071028875e-06	4.835399306292237e-07	7.700017317612839e-09	2.2407928314022147e-08	4.835627899907891e-07	7.700381335903578e-09	6.847583247767131e-06	4.835139029593947e-07	7.699602850238123e-09	6.846893672251e-06	4.834651564812115e-07	7.698826602680382e-09	1.386478217390834e-05	4.834310559019867e-07	7.698283582125117e-09	1.3863815817316179e-05	4.833972820555109e-07	7.697745763831073e-09	1.3862857086076448e-05	4.833637986456703e-07	7.69721256938774e-09	2.2294618421264878e-08	4.833867406553285e-07	7.697577902529017e-09	6.84510465435026e-06	4.833386031723604e-07	7.696811351950417e-09	1.3861187075476026e-05	4.833055446996319e-07	7.696284922524806e-09	1.3860242131150377e-05	4.832726092692836e-07	7.69576045052154e-09	6.843491677933937e-06	4.832247152906132e-07	7.694997774779648e-09	2.2393331065243133e-08	4.832476768638469e-07	7.69536341949479e-09	2.23943945396335e-08	4.832706341708935e-07	7.695728996419252e-09	6.843463045272507e-06	4.832227742623675e-07	7.694966863747125e-09	1.3857867929201094e-05	4.831899711359266e-07	7.694444495692643e-09	2.2391718560821966e-08	4.832129164853969e-07	7.694809882538197e-09	2.2287657296446468e-08	4.832358560629512e-07	7.695175177572286e-09	2.239384398389877e-08	4.832587969311766e-07	7.695540493252634e-09	1.3858891401780328e-05	4.832257999317129e-07	7.69501503714485e-09	6.842822581516848e-06	4.831777941413446e-07	7.694250578655e-09	2.239115024098323e-08	4.832007109149125e-07	7.69461551106549e-09	2.2392211921182153e-08	4.832236275783964e-07	7.69498044176744e-09	2.22881472152271e-08	4.832465409631137e-07	7.695345320296969e-09	1.3858523642261883e-05	4.832131744515647e-07	7.694813976960516e-09	2.239278631216052e-08	4.832360653372556e-07	7.695178497574349e-09	2.2393846945403968e-08	4.832589578006637e-07	7.695543043312899e-09	1.385886336455554e-05	4.832251556941781e-07	7.695004761930351e-09	2.2393338206779297e-08	4.832480175905557e-07	7.69536882130197e-09	2.228926597366958e-08	4.832708792103484e-07	7.695732876231992e-09	1.3859187133128777e-05	4.832365720748136e-07	7.695186551611384e-09	2.2393864019059113e-08	4.832594036003231e-07	7.69555012769882e-09	6.843280912943147e-06	4.832106423434087e-07	7.694773636557926e-09	2.2287537336098715e-08	4.832334568582188e-07	7.695136941940935e-09	2.2288589823816476e-08	4.832562764051583e-07	7.695500327368306e-09	2.2289642521014355e-08	4.832791006348908e-07	7.69586378728192e-09	1.3859397768219931e-05	4.832440751402694e-07	7.695306022262091e-09	2.239420744312439e-08	4.832668663507286e-07	7.695668956740145e-09	2.2395263929461225e-08	4.832896633365286e-07	7.696031983076672e-09	1.3859682715343879e-05	4.832540825981479e-07	7.695465377065491e-09	1.385864524267547e-05	4.832179608730048e-07	7.694890159071357e-09	2.2287868608632945e-08	4.832406957936308e-07	7.695252197500023e-09	1.3858249800995458e-05	4.832041637557777e-07	7.69467044693192e-09	2.2287231860028948e-08	4.832268843308439e-07	7.695032256859185e-09	2.228828034359849e-08	4.832496116870277e-07	7.695394174638696e-09	2.2394461051523287e-08	4.832723486173528e-07	7.69575624475695e-09	6.843447191941828e-06	4.832225319544993e-07	7.694962948566403e-09	6.842740807434666e-06	4.831726684956861e-07	7.694168908534274e-09	1.3856291822533697e-05	4.831358025648434e-07	7.693581845152742e-09	2.2284080074009383e-08	4.831585177331716e-07	7.693943568651899e-09	2.2390240419767345e-08	4.831812417401789e-07	7.694305432800966e-09	1.3856540733765826e-05	4.831443554257057e-07	7.693718046142744e-09	2.2389586004685493e-08	4.831670851320064e-07	7.694080000793415e-09	6.841958171224849e-06	4.831171649525913e-07	7.693285060412525e-09	2.2388327219270142e-08	4.831399032129816e-07	7.693647151118039e-09	6.841575330708003e-06	4.83090065351692e-07	7.692853522167813e-09	1.3853946668383304e-05	4.830536555682888e-07	7.692273727937274e-09	1.3852915596509453e-05	4.830175650252692e-07	7.69169901857278e-09	2.2383719003126124e-08	4.830403519716434e-07	7.692061883759306e-09	2.2384775060623064e-08	4.83063139482719e-07	7.69242475797035e-09	1.3853204923136061e-05	4.83027502609069e-07	7.691857274310342e-09	2.2384183001534148e-08	4.830503181200038e-07	7.692220594081964e-09	2.2280151567411705e-08	4.830731298230354e-07	7.692583853277396e-09	2.2386297336634006e-08	4.830959445888608e-07	7.69294716130425e-09	2.238735457780621e-08	4.831187593368075e-07	7.693310469102024e-09	2.238841183023977e-08	4.831415742864303e-07	7.693673780163954e-09	1.3855475524152908e-05	4.831065376610392e-07	7.69311585702137e-09	2.2387848971201614e-08	4.831293883112628e-07	7.693479736185093e-09	2.2283801825616794e-08	4.831522345056169e-07	7.693843544474589e-09	2.238996630325974e-08	4.831750832032413e-07	7.69420739270393e-09	2.239102501201358e-08	4.831979313872472e-07	7.694571232826573e-09	2.2392083715026717e-08	4.832207793401084e-07	7.694935069336107e-09	1.3857768757192839e-05	4.831864030391085e-07	7.694387661934336e-09	2.239155265286091e-08	4.832092885943267e-07	7.694752096812912e-09	2.2287489627560252e-08	4.832321692382598e-07	7.695116453577962e-09	6.842910934094827e-06	4.831836883420551e-07	7.69434443673262e-09	2.239142793072501e-08	4.83206591635054e-07	7.694709153997712e-09	1.3857391406653793e-05	4.831731626537904e-07	7.694176828678914e-09	1.38564448306927e-05	4.831401423098986e-07	7.693651007808678e-09	2.2284303770274484e-08	4.83163079667155e-07	7.694016267381274e-09	1.385616242927214e-05	4.831303422761799e-07	7.693494950719602e-09	1.3855225986024997e-05	4.830977493794348e-07	7.69297593264459e-09	6.841016936952719e-06	4.830500349873927e-07	7.692216116222939e-09	2.2280145494374328e-08	4.8307297483404e-07	7.69258141583241e-09	1.3853577307349784e-05	4.830404259528297e-07	7.692063096024612e-09	2.238478650382661e-08	4.830633557988271e-07	7.69242823667047e-09	2.2385848788938485e-08	4.830862857894181e-07	7.692793379657812e-09	1.385394854678658e-05	4.830535175352005e-07	7.692271564906116e-09	2.228030081501115e-08	4.830764254655104e-07	7.69263635686529e-09	2.2281357208767526e-08	4.830993346763797e-07	7.693001169223599e-09	2.2387513022491433e-08	4.831222485233024e-07	7.693366055412709e-09	1.3854965192443913e-05	4.830891221431789e-07	7.692838535968173e-09	6.840881753688231e-06	4.830409942892855e-07	7.692072132637927e-09	2.2384805133356886e-08	4.830638701367162e-07	7.69243641412825e-09	2.2280773580795758e-08	4.830867455298076e-07	7.69280068834612e-09	1.3853921914785546e-05	4.830529391356914e-07	7.692262338509216e-09	1.3852931224735816e-05	4.83018503232516e-07	7.691713964441592e-09	1.3851922632729152e-05	4.829834182347579e-07	7.691155254485142e-09	6.839364816251613e-06	4.829342461709229e-07	7.690372222765267e-09	2.2379849436304144e-08	4.829570164393277e-07	7.690734823593716e-09	2.2275836627757125e-08	4.829797885207084e-07	7.69109745319021e-09	2.2276887234255328e-08	4.8300256532844e-07	7.691460157955315e-09	2.2383016260691338e-08	4.830253498063554e-07	7.691822984774151e-09	6.839957558618034e-06	4.829760877660901e-07	7.691038518865285e-09	6.839257416312395e-06	4.829266969246988e-07	7.690252002873284e-09	1.384925086844865e-05	4.828903544275881e-07	7.68967327002466e-09	2.227275953503043e-08	4.829130811063859e-07	7.69003517664072e-09	6.838359715970456e-06	4.82863311852207e-07	7.689242636063031e-09	1.3847417690936082e-05	4.828263812646492e-07	7.688654540901316e-09	6.837129193621489e-06	4.827763563810788e-07	7.687857931359873e-09	2.2372531473177956e-08	4.82799064150404e-07	7.688219536591284e-09	1.3845570629775769e-05	4.827618469047566e-07	7.687626879203564e-09	2.2266835083360755e-08	4.827845518923524e-07	7.687988439883784e-09	1.3845156358924439e-05	4.827472801742681e-07	7.687394916792863e-09	1.3844092999945242e-05	4.827100825710507e-07	7.686802575468288e-09	2.2264452242603056e-08	4.827328043239482e-07	7.68716440261602e-09	1.3843687937435248e-05	4.826958253320185e-07	7.686575543903114e-09	1.3842639896245018e-05	4.826591617636206e-07	7.68599170866598e-09	2.2367112529695634e-08	4.826819221737911e-07	7.686354150925029e-09	2.236816719331438e-08	4.827046817903989e-07	7.686716580611366e-09	1.3842909092576228e-05	4.826684402036705e-07	7.68613946639965e-09	2.2262539407685955e-08	4.826912197211466e-07	7.686502212792126e-09	2.2263589914263472e-08	4.82713997958553e-07	7.686864938883739e-09	2.2369655905677654e-08	4.827367785488368e-07	7.687227702521499e-09	1.3843846568695324e-05	4.827010452218734e-07	7.686658682867883e-09	6.835378369846367e-06	4.826518703865539e-07	7.68587561379557e-09	2.23667803061695e-08	4.826746914802991e-07	7.686239022078925e-09	1.3842091856680171e-05	4.826397832500071e-07	7.685683139391094e-09	1.384110312047954e-05	4.826052941342436e-07	7.685133929034271e-09	1.3840122996077342e-05	4.825711421193617e-07	7.684590085142197e-09	2.2363040605130465e-08	4.825940002627634e-07	7.684954083603011e-09	6.8338729689424894e-06	4.8254558538962e-07	7.684183114000454e-09	2.2361855791338865e-08	4.825684469952644e-07	7.684547167738611e-09	1.3839075934164849e-05	4.825347446765836e-07	7.684010483089548e-09	1.3838108989307868e-05	4.825011124551762e-07	7.683474912822444e-09	1.3837139920931344e-05	4.8246742606949e-07	7.682938478564483e-09	6.832077658977382e-06	4.824191409132312e-07	7.682169571657263e-09	2.2355989686066904e-08	4.824419714752906e-07	7.682533132119961e-09	2.235704766317276e-08	4.82464805409279e-07	7.682896746251604e-09	1.3836088818209033e-05	4.824309608360882e-07	7.682357790686784e-09	1.383510498920489e-05	4.823967702347039e-07	7.6818133247151e-09	1.3834109795771721e-05	4.823621664084447e-07	7.681262278515011e-09	2.2248402870224052e-08	4.823849274355349e-07	7.681624732527943e-09	1.3833755692022782e-05	4.823498896072051e-07	7.68106677467793e-09	1.3832735042655891e-05	4.823143573732292e-07	7.68050094503126e-09	1.3831701657099817e-05	4.822783466061076e-07	7.679927496338167e-09	6.829374891192264e-06	4.822287946264826e-07	7.679138416687623e-09	1.3829232371025077e-05	4.821922274508723e-07	7.678556109691597e-09	2.2345462926189616e-08	4.822149154326416e-07	7.678917400276023e-09	6.828474011162878e-06	4.82165118492459e-07	7.678124420508141e-09	2.234420728277094e-08	4.821878084552156e-07	7.678485742417908e-09	2.2240358169753533e-08	4.822104997729114e-07	7.67884708580087e-09	1.3828700724767734e-05	4.821735679317685e-07	7.678258972701902e-09	1.3827637355761103e-05	4.821364065600901e-07	7.677667206515176e-09	2.223799056747189e-08	4.821590979722764e-07	7.678028550658792e-09	1.3827222446023461e-05	4.821218220553717e-07	7.677434961928729e-09	1.3826156434586657e-05	4.820845321700374e-07	7.676841151630493e-09	1.3825092619269226e-05	4.820473180309059e-07	7.676248548000973e-09	6.82610627166322e-06	4.819973318564871e-07	7.675452558080182e-09	2.2336444860943344e-08	4.820200707173863e-07	7.675814656272102e-09	2.2232633714554076e-08	4.820428019533761e-07	7.67617663317124e-09	1.3823909505007578e-05	4.820059109620451e-07	7.675589177277211e-09	1.3822862185956804e-05	4.819692917195573e-07	7.675006047237876e-09	6.825009646169282e-06	4.819196571510488e-07	7.674215656104247e-09	2.222800810668618e-08	4.819424306887427e-07	7.674578305994453e-09	1.382105762590857e-05	4.819063042528665e-07	7.674003022625477e-09	2.2332232870398267e-08	4.819290876593172e-07	7.67436582979209e-09	2.233328807043589e-08	4.819518654178077e-07	7.674728547209354e-09	1.3821335423904515e-05	4.81916003462653e-07	7.674157475686423e-09	2.2332682234758818e-08	4.819387898160245e-07	7.674520330068442e-09	6.824583130445064e-06	4.818895412223784e-07	7.673736084895656e-09	2.2331455785841857e-08	4.819123306745266e-07	7.674098988751005e-09	1.3820213026261116e-05	4.818769249038769e-07	7.673535178504225e-09	2.2226036617404282e-08	4.818997086630775e-07	7.673897992051496e-09	2.2331925397572897e-08	4.819224930415527e-07	7.67426081559539e-09	6.824353756441558e-06	4.818734544811313e-07	7.673479913657345e-09	2.2330708023651965e-08	4.818962389765442e-07	7.673842739246472e-09	1.381975570785991e-05	4.818611346756904e-07	7.67328372681415e-09	6.823484404014426e-06	4.818122098466515e-07	7.672504633747589e-09	6.8227912849820435e-06	4.817633289548995e-07	7.671726239856212e-09	1.3815939103859598e-05	4.817283092922468e-07	7.671168571549888e-09	2.2219172471551994e-08	4.817510413482947e-07	7.671530563677808e-09	2.232502699708416e-08	4.81773781280349e-07	7.671892681185825e-09	1.381622980447722e-05	4.81738606636894e-07	7.67133254284198e-09	1.3815207506784463e-05	4.817031134825003e-07	7.67076733290665e-09	2.2322798405799042e-08	4.817257945830555e-07	7.671128514742924e-09	1.3814827304869291e-05	4.816899782455515e-07	7.670558157753237e-09	6.821043511573169e-06	4.816405687293686e-07	7.669771344483704e-09	2.221511331431022e-08	4.816632076811972e-07	7.67013185578363e-09	1.381301459297241e-05	4.816269141948139e-07	7.669553901759766e-09	1.3811959872290301e-05	4.815901960560807e-07	7.668969187985184e-09	1.3810896114161355e-05	4.815531064231069e-07	7.668378560767761e-09	1.380982515319964e-05	4.815157159286609e-07	7.667783144822201e-09	2.2314106716068777e-08	4.815383058150543e-07	7.66814287447465e-09	2.2210394749980754e-08	4.815609023452648e-07	7.668502709702826e-09	1.381004902502675e-05	4.815233805796424e-07	7.667905203323012e-09	1.3808972013716641e-05	4.814857184646867e-07	7.667305465356895e-09	2.2207973812351998e-08	4.815083315385623e-07	7.667665562974175e-09	1.3808545653283532e-05	4.814706793951368e-07	7.66706598569775e-09	2.2207284105804443e-08	4.814933152646924e-07	7.667426445559884e-09	6.818253561315501e-06	4.814431219201514e-07	7.666627157757116e-09	2.231075428965304e-08	4.814657769465585e-07	7.666987922264474e-09	2.2207060399212767e-08	4.81488429315032e-07	7.667348644447197e-09	2.2208105378308403e-08	4.815110823332601e-07	7.667709376981997e-09	2.231390416835614e-08	4.815337393238087e-07	7.668070172781785e-09	1.3809293071256414e-05	4.814964239801139e-07	7.667475962607575e-09	2.2208479059676545e-08	4.815191114279113e-07	7.66783724261812e-09	2.2314280953402697e-08	4.815417998561984e-07	7.668198538321824e-09	1.380953829538322e-05	4.815047824199212e-07	7.667609073295571e-09	2.22088692617811e-08	4.815275034627411e-07	7.667970887596215e-09	1.3809143594917821e-05	4.814908506291798e-07	7.667387228092793e-09	2.2312980301331914e-08	4.815136063826574e-07	7.667749594549213e-09	2.2209279853972592e-08	4.815363517431365e-07	7.668111795707276e-09	1.3809411621412195e-05	4.815000726267515e-07	7.667534087951497e-09	6.81837201869316e-06	4.814506940355937e-07	7.666747775378576e-09	6.817675703151744e-06	4.814014715364318e-07	7.665963947320176e-09	1.380557630229461e-05	4.813661572035241e-07	7.66540159568409e-09	6.816483763126079e-06	4.813172398891334e-07	7.66462262544774e-09	6.815792579241647e-06	4.812684383767386e-07	7.663845498444037e-09	1.3801777756395876e-05	4.812337571970069e-07	7.663293224142313e-09	2.2196380197004704e-08	4.812565787789351e-07	7.663656638673924e-09	2.219743185387985e-08	4.812793926166924e-07	7.664019930122045e-09	2.2303186721025756e-08	4.813022029321481e-07	7.664383165698506e-09	6.815578056462495e-06	4.812535165043339e-07	7.663607871917801e-09	1.3801345707168649e-05	4.812189347235869e-07	7.663057178946345e-09	1.380034515904872e-05	4.811842055619044e-07	7.66250413574468e-09	2.2298768703067097e-08	4.812069730356495e-07	7.662866690419061e-09	1.3799986685925546e-05	4.811719301940008e-07	7.662308650034398e-09	1.379896220942418e-05	4.811364246728522e-07	7.661743240357269e-09	2.2191871931628404e-08	4.811591100069133e-07	7.662104488486294e-09	6.813532408725213e-06	4.811098821436378e-07	7.661320565546271e-09	2.2295311347905024e-08	4.811325520198516e-07	7.661681567880321e-09	1.3797800550996042e-05	4.810962661869018e-07	7.661103730334965e-09	1.3796733419017673e-05	4.81059255893383e-07	7.66051435736086e-09	1.3795646643789533e-05	4.810215158687564e-07	7.659913365341474e-09	2.2291202202110425e-08	4.81044052913875e-07	7.660272253896193e-09	2.2187595246645433e-08	4.810665980821361e-07	7.660631271574621e-09	2.2188635789519834e-08	4.810891537379371e-07	7.660990456041462e-09	2.2294338672188565e-08	4.811117223042768e-07	7.661349845894017e-09	2.229538509035191e-08	4.811342996996261e-07	7.661709376148978e-09	1.3797782556619003e-05	4.810960187993827e-07	7.661099765766009e-09	6.812607671836295e-06	4.810452816046099e-07	7.660291808256418e-09	2.218764733904875e-08	4.810677793886942e-07	7.660650071643083e-09	1.3795846193338105e-05	4.810285990346762e-07	7.660026145950767e-09	2.2291525792074577e-08	4.810510794280564e-07	7.660384132329481e-09	6.811966516372591e-06	4.809999858161818e-07	7.659570501391774e-09	1.3793889636710413e-05	4.809602955073575e-07	7.658938460952662e-09	1.379275048448902e-05	4.809204409090566e-07	7.658303808069603e-09	2.21818923081955e-08	4.809429121565227e-07	7.658661648088695e-09	2.2287559732457983e-08	4.809653951083197e-07	7.659019674311634e-09	2.228860244492005e-08	4.809878858243387e-07	7.659377824010625e-09	2.2185005579350764e-08	4.810103804207716e-07	7.659736035353227e-09	2.22906886112386e-08	4.81032884856088e-07	7.660094403237301e-09	1.3794848928716273e-05	4.809932738336476e-07	7.659463629080737e-09	2.2289899071764358e-08	4.810157908017623e-07	7.65982219625252e-09	1.3794372897057547e-05	4.80976467772764e-07	7.659196012695607e-09	2.2184487559306137e-08	4.809990106621725e-07	7.659554992117573e-09	1.3793912818124581e-05	4.809601850062557e-07	7.658936732028758e-09	1.3792824189373623e-05	4.809219937704515e-07	7.658328576299165e-09	2.218198603398837e-08	4.80944620200785e-07	7.658688884793232e-09	6.8104897789961245e-06	4.808943596525437e-07	7.657888530295967e-09	1.3790981943066816e-05	4.808574225191148e-07	7.657300346250302e-09	6.809269074239154e-06	4.808078379759082e-07	7.65651075618668e-09	6.808571848006833e-06	4.807585166994443e-07	7.655725358019367e-09	1.3787146387812442e-05	4.807233677773422e-07	7.655165647202603e-09	6.807387189411092e-06	4.806746884858385e-07	7.65439047092294e-09	6.806701476171321e-06	4.806262378911699e-07	7.653618935684414e-09	1.3783396859839931e-05	4.80592549746085e-07	7.653082481394571e-09	2.21668112100285e-08	4.80615396115359e-07	7.653446290151406e-09	2.2167863863788678e-08	4.806382329110063e-07	7.653809946748965e-09	2.2273480207718695e-08	4.806610645778757e-07	7.654173521945394e-09	2.227453731257721e-08	4.806838888430698e-07	7.654536979525656e-09	2.2171020184319223e-08	4.807067033554144e-07	7.654900282029555e-09	1.3785707035916689e-05	4.806733299843424e-07	7.654368844086489e-09	2.2275105559924982e-08	4.806961739165163e-07	7.654732614814782e-09	2.2171586597049204e-08	4.807190079468138e-07	7.65509622809229e-09	1.3786061686935421e-05	4.806858323997258e-07	7.654567934326302e-09	2.22756822864821e-08	4.807086721502073e-07	7.654931638794678e-09	2.2276739830213402e-08	4.807315065501464e-07	7.655295258253881e-09	1.3786411266882063e-05	4.806982327852267e-07	7.654765395087122e-09	2.2171675504695444e-08	4.807210463122484e-07	7.655128682531753e-09	2.2172727033138015e-08	4.807438566077413e-07	7.655491918653293e-09	1.3786747423933915e-05	4.807102072382833e-07	7.654956069411474e-09	6.807193524097844e-06	4.806619564104149e-07	7.654187705883528e-09	2.216999428910648e-08	4.806847118219196e-07	7.654550068933353e-09	1.3785014996284756e-05	4.806501712950032e-07	7.654000022941689e-09	2.216944448415959e-08	4.806728727022395e-07	7.654361526813898e-09	2.217049144755974e-08	4.806955778123376e-07	7.654723089599452e-09	2.227611495786405e-08	4.807182897082719e-07	7.655084760391858e-09	2.217258600593392e-08	4.807410015663622e-07	7.655446430528932e-09	1.3786595159591628e-05	4.807055610316052e-07	7.654882048342086e-09	1.3785541363552336e-05	4.806690465744962e-07	7.654300566277127e-09	1.3784458036997503e-05	4.806314516344764e-07	7.653701880037577e-09	2.2273125779347266e-08	4.806539723396761e-07	7.654060508498933e-09	1.378399370582873e-05	4.806153678896555e-07	7.653445746998825e-09	2.2272376950545002e-08	4.806378418467181e-07	7.653803631262211e-09	1.3783502492571815e-05	4.805982927780884e-07	7.653173829536633e-09	1.3782343417525648e-05	4.805578928303044e-07	7.652530483196263e-09	2.2269710440661827e-08	4.805802976458218e-07	7.652887266379828e-09	2.2166198605662298e-08	4.80602711534637e-07	7.653244193755285e-09	2.2271789436853442e-08	4.806251398743051e-07	7.653601350980573e-09	2.227282969220966e-08	4.806475783813022e-07	7.653958669865453e-09	6.806244377001105e-06	4.805959031883252e-07	7.653135774776202e-09	2.227147409376146e-08	4.806183259226475e-07	7.653492842573103e-09	2.2167954632977956e-08	4.806407549338774e-07	7.65385001009238e-09	2.216898996077003e-08	4.806631925856528e-07	7.654207314993334e-09	2.2274594846733116e-08	4.806856413223667e-07	7.654564796219558e-09	6.8067837872773655e-06	4.806338782136437e-07	7.653740501308102e-09	6.806048642841851e-06	4.80581995814216e-07	7.652914310196296e-09	1.3781862781931764e-05	4.805407649433607e-07	7.652257740765395e-09	2.2268923332719423e-08	4.805631884456294e-07	7.652614819780845e-09	2.2165415701570087e-08	4.805856144683738e-07	7.652971938810304e-09	2.2271003108236433e-08	4.80608049049892e-07	7.653329194022262e-09	2.2272043391211778e-08	4.806304885324465e-07	7.653686527181353e-09	2.2273083866127452e-08	4.806529325495268e-07	7.654043932461576e-09	1.3783910366682209e-05	4.806118172218666e-07	7.653389206566501e-09	2.2272222990174233e-08	4.806342833449119e-07	7.653746963185793e-09	2.216870149463347e-08	4.806567478666892e-07	7.654104694296536e-09	1.3784036744675193e-05	4.806159620045668e-07	7.653455219501382e-09	2.2167862045737347e-08	4.806384644272732e-07	7.653813553338009e-09	1.3783536270771273e-05	4.805982515023722e-07	7.65317320474083e-09	1.378241187808066e-05	4.805587989792168e-07	7.6525449651005e-09	1.3781311930689519e-05	4.805202247645498e-07	7.651930711285325e-09	6.80448294785663e-06	4.804698585641388e-07	7.651128673579388e-09	2.2265670197413254e-08	4.804925307574723e-07	7.651489708761255e-09	2.2266720122134773e-08	4.805151935815371e-07	7.651850595042865e-09	6.804416044052536e-06	4.804650976233758e-07	7.651052862818516e-09	2.2265451391085944e-08	4.804877859869745e-07	7.651414155708518e-09	2.2161970780061365e-08	4.805104625304447e-07	7.651775260660642e-09	2.216301604682605e-08	4.805331316557233e-07	7.652136247750941e-09	1.3780645223848127e-05	4.804967101469174e-07	7.651556277758652e-09	1.3779633183408935e-05	4.804613156130523e-07	7.65099265488394e-09	2.2265281576765362e-08	4.804840799068726e-07	7.651355157280481e-09	1.3779293855858349e-05	4.80449520723768e-07	7.650804833449886e-09	2.2160211659797104e-08	4.804722982889248e-07	7.651167547739117e-09	6.803835069656924e-06	4.804239319372052e-07	7.650397352277643e-09	1.3777592764264838e-05	4.80390369072344e-07	7.64986288798577e-09	2.2261990518647675e-08	4.804131560330536e-07	7.650225752895416e-09	2.2158530809640965e-08	4.804359384109282e-07	7.650588544918877e-09	2.226410103244643e-08	4.804587231774512e-07	7.650951375063194e-09	1.3778591557086208e-05	4.804254616751864e-07	7.650421706947347e-09	6.8031718149985874e-06	4.803775781042154e-07	7.649659194457441e-09	2.226139066681785e-08	4.804003419536188e-07	7.650021692616228e-09	2.2157933050659873e-08	4.804231060145861e-07	7.650384194106086e-09	2.2158982719294047e-08	4.804458734439625e-07	7.650746749198333e-09	2.2264554671013464e-08	4.80468647404771e-07	7.651109408262752e-09	2.22656097464094e-08	4.804914244382548e-07	7.651472116222238e-09	2.2266664963144226e-08	4.805142044031615e-07	7.651834870828617e-09	1.3780171338647516e-05	4.804810077907196e-07	7.651306228606819e-09	2.2161646674020403e-08	4.805037451766286e-07	7.651668306005482e-09	6.804271580765903e-06	4.804557567746679e-07	7.650904120631024e-09	1.37784604772404e-05	4.804217530085406e-07	7.650362624592254e-09	2.2263421827930092e-08	4.804444310346097e-07	7.650723757577774e-09	2.215995131696555e-08	4.804671148638223e-07	7.651084982776746e-09	1.3778755454717108e-05	4.80432283384641e-07	7.650530303293685e-09	6.803236187592974e-06	4.803832939889192e-07	7.649750177419857e-09	6.802537558951381e-06	4.803340770766099e-07	7.648966429173638e-09	1.3774870904307755e-05	4.802972374644595e-07	7.648379775633827e-09	2.215314767928504e-08	4.803197792255557e-07	7.648738738877572e-09	2.2154188063667484e-08	4.803423307003702e-07	7.649097856581307e-09	2.225972826858552e-08	4.803648942968152e-07	7.649457167104327e-09	2.2260774454085483e-08	4.803874659252612e-07	7.649816605336218e-09	2.2157311698402972e-08	4.804100415475492e-07	7.650176106985495e-09	2.226286759888933e-08	4.804326270206367e-07	7.650535765332665e-09	2.2263914650210058e-08	4.804552184087362e-07	7.650895517714958e-09	2.2160437925755284e-08	4.804778118199465e-07	7.651255302167879e-09	1.3778961528464853e-05	4.804398533485688e-07	7.650650824542837e-09	2.226424549583993e-08	4.804623838207145e-07	7.65100960698997e-09	2.2265290124684055e-08	4.804849200656909e-07	7.651368481226074e-09	1.377913056601906e-05	4.804457794694973e-07	7.650745184788211e-09	2.2159997281349243e-08	4.804682685669527e-07	7.651103308098528e-09	2.2161035120752402e-08	4.804907624251085e-07	7.65146150711433e-09	1.3779273322338827e-05	4.804506724016374e-07	7.650823096109148e-09	2.216022416305271e-08	4.804731387291078e-07	7.651180856394712e-09	6.80377571446668e-06	4.804215323927289e-07	7.650359061925268e-09	1.3777269346761575e-05	4.803805866046183e-07	7.649707029370692e-09	1.3776094049141838e-05	4.803393929294792e-07	7.64905105217659e-09	6.801883484236122e-06	4.80287427199463e-07	7.648223538605988e-09	2.2257192193516622e-08	4.803098922811126e-07	7.648581277845999e-09	2.2258233452048188e-08	4.803323560251389e-07	7.648938995854273e-09	2.2259274658459172e-08	4.803548187047304e-07	7.649296696977662e-09	2.2260315824541433e-08	4.803772805790316e-07	7.64965438533947e-09	1.3776019144956486e-05	4.803363401074412e-07	7.649002445899053e-09	2.21549669419723e-08	4.803588253835029e-07	7.649360506569876e-09	1.3775512610309463e-05	4.803184081865036e-07	7.648716901045247e-09	2.215414517554422e-08	4.803409242647559e-07	7.64907545203881e-09	2.2155183609818523e-08	4.803634378081309e-07	7.649433962775609e-09	2.2260726094373998e-08	4.803859525076654e-07	7.64979249202722e-09	1.3776319641254137e-05	4.80346304668572e-07	7.649161140548337e-09	6.802010000774561e-06	4.802953791103968e-07	7.648350194676344e-09	2.2257579863625857e-08	4.803179584460757e-07	7.648709752924359e-09	2.225862592892479e-08	4.803405349887568e-07	7.649069266814862e-09	2.215517269184501e-08	4.803631059425717e-07	7.649428691820197e-09	2.2260717632042074e-08	4.803856782947618e-07	7.649788139201407e-09	6.802572768390144e-06	4.803350632981279e-07	7.648982140639286e-09	2.2154922709332648e-08	4.8035766107347e-07	7.649341992770184e-09	1.377558013692238e-05	4.80320198318786e-07	7.648745437419634e-09	2.2154240416297207e-08	4.803428397837765e-07	7.64910598526429e-09	2.215528431475989e-08	4.803654793636913e-07	7.649466503192031e-09	1.3775834408335826e-05	4.803290213502766e-07	7.648885946445026e-09	6.801792374740853e-06	4.802797337256731e-07	7.64810108253051e-09	2.2152376414472008e-08	4.803024321231757e-07	7.648462537080285e-09	1.3774062963431293e-05	4.802672939424727e-07	7.647902993837604e-09	2.2151802151898897e-08	4.802900161762628e-07	7.648264828088375e-09	2.215284964954194e-08	4.803127373486021e-07	7.648626645511173e-09	1.3774370745372073e-05	4.802781732461001e-07	7.648076242063136e-09	2.2152301900793803e-08	4.803009106212737e-07	7.648438317572454e-09	2.225784073401252e-08	4.803236507755927e-07	7.648800437398012e-09	1.3774687378170297e-05	4.802894028345659e-07	7.648255065856658e-09	1.3773700566188147e-05	4.802551689377503e-07	7.647709914675691e-09	2.215123466999529e-08	4.802779031100188e-07	7.648071939335555e-09	1.3773357610118274e-05	4.802434321699858e-07	7.647523010759074e-09	2.2150689186046927e-08	4.802661474072765e-07	7.647884734000296e-09	2.215173655937557e-08	4.802888630774468e-07	7.648246464164505e-09	1.377365164506676e-05	4.802539174502876e-07	7.647689974107029e-09	2.2255648514216617e-08	4.802766078509688e-07	7.648051301984783e-09	6.801038717978288e-06	4.802276967694461e-07	7.647272425703954e-09	1.3771861817899916e-05	4.801917946374686e-07	7.646700701348676e-09	6.799826241065106e-06	4.801423463701948e-07	7.645913269732235e-09	2.2146014087873467e-08	4.801649585505107e-07	7.646273352380688e-09	6.799442719104453e-06	4.801153395133361e-07	7.645483201007471e-09	2.214476658442663e-08	4.801379324778877e-07	7.645842977772093e-09	6.799056516925227e-06	4.800881337279153e-07	7.645049964312318e-09	1.3767796305819963e-05	4.80050346434998e-07	7.644448218907495e-09	2.2141764639971156e-08	4.800728746360066e-07	7.644806964762423e-09	6.798125081836885e-06	4.800224640969549e-07	7.644004209111482e-09	2.224490751849761e-08	4.800449777323367e-07	7.64436272315586e-09	2.2245951249770796e-08	4.800674961901536e-07	7.644721313915081e-09	1.376717391801679e-05	4.800286424629677e-07	7.644102586694947e-09	1.3766042919145804e-05	4.799891766259608e-07	7.64347411500654e-09	2.2243363831198327e-08	4.800116256308459e-07	7.643831600406877e-09	2.2139977286954842e-08	4.800340782856441e-07	7.644189143801888e-09	1.3766192058133552e-05	4.799942518404151e-07	7.643554930936084e-09	2.2139176666189382e-08	4.800166852028817e-07	7.643912167351994e-09	2.2140212040410813e-08	4.800391258766408e-07	7.644269520055436e-09	2.2245681200970455e-08	4.800615765761276e-07	7.644627032281615e-09	1.3766981685829135e-05	4.800216231173172e-07	7.64399079841304e-09	2.214044146200179e-08	4.800440579063956e-07	7.644348057545434e-09	2.2245911459694416e-08	4.80066503249218e-07	7.644705484597636e-09	2.2142512744405388e-08	4.800889520968256e-07	7.64506296733092e-09	2.2143548726201217e-08	4.801114072037397e-07	7.645420549619405e-09	2.22490341979224e-08	4.801338713678141e-07	7.645778276026536e-09	2.2145621571845323e-08	4.801563376546693e-07	7.646136036136187e-09	2.2146658250502013e-08	4.801788089336854e-07	7.64649387564954e-09	1.3770356305083054e-05	4.801390610745137e-07	7.645860916566833e-09	2.225031736058467e-08	4.801615250806545e-07	7.646218640704802e-09	2.2251358903138653e-08	4.801839954170402e-07	7.64657646552798e-09	1.3770515340976354e-05	4.801444827932197e-07	7.645947257433022e-09	2.2146114798018253e-08	4.801669600750437e-07	7.646305192908815e-09	6.799460449582531e-06	4.801159676449588e-07	7.645493178513026e-09	1.3768588973318053e-05	4.800771327641385e-07	7.644874768462867e-09	2.214301275929574e-08	4.800996495392756e-07	7.645233332452749e-09	2.2144051633451412e-08	4.80122170915533e-07	7.645591969633336e-09	2.2249542332320265e-08	4.801446998703106e-07	7.645950727427068e-09	2.225058662388873e-08	4.801672328842194e-07	7.646309549798583e-09	6.799473891416008e-06	4.801166978675625e-07	7.645504821327646e-09	2.224929061053584e-08	4.801392503738381e-07	7.645863953924795e-09	2.2145880538125418e-08	4.801618027629332e-07	7.6462230846144e-09	2.2146920904823792e-08	4.80184358158854e-07	7.646582263150558e-09	1.3770588485278855e-05	4.801466342062965e-07	7.645981545891451e-09	6.799191803673389e-06	4.800966138544791e-07	7.645185014267029e-09	6.798486777489803e-06	4.800467874823475e-07	7.644391571596278e-09	1.3766683128364585e-05	4.800103012204708e-07	7.643810563338635e-09	2.213994163242151e-08	4.800329644660853e-07	7.64417145770745e-09	2.2140986553981913e-08	4.800556245253988e-07	7.644532301444558e-09	2.2246468580306616e-08	4.800782851157665e-07	7.644893153741576e-09	2.2143076220178555e-08	4.80100940075471e-07	7.645253916473227e-09	6.798554443294183e-06	4.800515349345722e-07	7.644467183425974e-09	1.3766842210663027e-05	4.800158066985506e-07	7.643898245760278e-09	1.3765826138227863e-05	4.799803612326558e-07	7.643333807718727e-09	2.224298536614921e-08	4.800030912292634e-07	7.64369576398491e-09	1.3765463502179445e-05	4.799677606560026e-07	7.643133153928411e-09	1.3764449609335594e-05	4.799324466633506e-07	7.642570804281197e-09	2.213635377589928e-08	4.79955174017622e-07	7.642932718364387e-09	1.3764081379188431e-05	4.799197040718196e-07	7.642367883618928e-09	2.2135764244189072e-08	4.799424143236555e-07	7.642729525661297e-09	2.213681097687547e-08	4.799651181805998e-07	7.643091066071842e-09	1.3764354806973004e-05	4.79929366042404e-07	7.642521736377151e-09	2.213620717677164e-08	4.799520498019756e-07	7.642882957071925e-09	6.796444245172941e-06	4.799028296776511e-07	7.642099161330243e-09	1.3762550767117777e-05	4.798666246154012e-07	7.641522614634137e-09	2.223770522259267e-08	4.798892673636768e-07	7.641883183020332e-09	2.2134353118957755e-08	4.799119053294387e-07	7.642243675336794e-09	2.2239802816087425e-08	4.799345454085433e-07	7.642604201384355e-09	2.2240851640218457e-08	4.799571846009945e-07	7.642964713381052e-09	2.213748468055099e-08	4.799798198724218e-07	7.643325162998521e-09	1.376473895136239e-05	4.799431147392874e-07	7.642740651933088e-09	2.224124512711694e-08	4.799657165340138e-07	7.643100569034904e-09	2.224229239320859e-08	4.799883201159437e-07	7.643460514601715e-09	1.376496370584414e-05	4.799510856232268e-07	7.64286757212299e-09	2.2137196271479765e-08	4.799736446450361e-07	7.643226808773715e-09	2.2242656166650155e-08	4.799962112805732e-07	7.643586166608793e-09	1.3765170438141253e-05	4.799584224066022e-07	7.642984394975833e-09	2.2241946905865762e-08	4.799809459762712e-07	7.643343067702994e-09	6.796828889701669e-06	4.799306080457321e-07	7.642541467628181e-09	2.2240656125108897e-08	4.79953114455406e-07	7.642899867414863e-09	1.3763907814477332e-05	4.79914569341732e-07	7.642286054196133e-09	2.213550328172644e-08	4.799370367156626e-07	7.642643832841396e-09	2.224095143480913e-08	4.799595170183758e-07	7.643001817169199e-09	1.3764075584971554e-05	4.799204863344539e-07	7.642380271732426e-09	6.795960295871686e-06	4.798695074452665e-07	7.641568466979194e-09	1.37614731407415e-05	4.798298364058349e-07	7.640936730601846e-09	2.223597822497334e-08	4.798522468298329e-07	7.6412936028835e-09	1.376097114919704e-05	4.798122963478995e-07	7.64065741787848e-09	1.375982010696227e-05	4.797721175000937e-07	7.64001759990539e-09	2.223330472780621e-08	4.797945239766208e-07	7.640374408718035e-09	2.2129963599483084e-08	4.798169364672216e-07	7.640731313094136e-09	1.3759957376992431e-05	4.79776758400293e-07	7.640091508464005e-09	1.37588094610612e-05	4.797366175831246e-07	7.63945230053183e-09	2.21272976436871e-08	4.797590579538303e-07	7.639809647813092e-09	1.3758313191350784e-05	4.797191349916687e-07	7.639173911166552e-09	6.793114052477304e-06	4.79667947954077e-07	7.638358800331951e-09	2.2124136469484436e-08	4.796904347196432e-07	7.63871688530611e-09	1.3756371239354858e-05	4.796511427457416e-07	7.638091199174713e-09	1.3755264109461837e-05	4.796123464481377e-07	7.637473406523156e-09	2.2121581250305545e-08	4.796349049508885e-07	7.637832632529736e-09	2.222696711000512e-08	4.79657462001173e-07	7.638191835558792e-09	1.3755466570664307e-05	4.796192297777657e-07	7.637583027343558e-09	2.2121903176958593e-08	4.796418238190978e-07	7.637942818875261e-09	2.2227292020599376e-08	4.796644149441309e-07	7.638302564166332e-09	2.2123986394720367e-08	4.796869973904041e-07	7.638662171441883e-09	2.2125027611541966e-08	4.797095751613759e-07	7.639021704442114e-09	1.3756983895340201e-05	4.796719959922433e-07	7.638423298268317e-09	2.212434070525444e-08	4.79694624558734e-07	7.63878363945854e-09	1.3756578648413943e-05	4.796577380094915e-07	7.638196258729792e-09	1.3755540108475368e-05	4.796214549931754e-07	7.637618484183547e-09	1.3754512897259954e-05	4.795856399658706e-07	7.637048158523566e-09	1.375349314397154e-05	4.79550145680519e-07	7.636482937410158e-09	1.3752476337573523e-05	4.795148076144632e-07	7.6359202012126e-09	2.2117091877675702e-08	4.795374840559116e-07	7.6362813057777e-09	6.7905829206383585e-06	4.794885945496029e-07	7.635502775014432e-09	1.3750703407306845e-05	4.794532625244367e-07	7.63494013167366e-09	2.2218553565779464e-08	4.794759055906852e-07	7.635300705895192e-09	2.221960253653369e-08	4.794985501271041e-07	7.635661303554664e-09	1.3750973896814184e-05	4.794629382056545e-07	7.6350942005128e-09	2.221899655163941e-08	4.794855465892404e-07	7.63545422322345e-09	2.2115731003939654e-08	4.795081560936046e-07	7.635814263727546e-09	1.3751228907802956e-05	4.794720738552689e-07	7.635239668716984e-09	2.2219414328439618e-08	4.79494642749511e-07	7.635599063266556e-09	2.222046035620411e-08	4.79517218576195e-07	7.635958568084935e-09	1.3751463748344406e-05	4.794804923025837e-07	7.635373715446551e-09	1.3750380829224273e-05	4.794429370519878e-07	7.634775663824434e-09	1.3749274518846472e-05	4.794045181885825e-07	7.634163861416673e-09	1.374814487383745e-05	4.793652347830959e-07	7.633538293634065e-09	2.221444654851047e-08	4.793876311151946e-07	7.633894941630632e-09	6.788409463031409e-06	4.79336511987964e-07	7.633080902754342e-09	2.221311472789677e-08	4.793588999523809e-07	7.633437417350388e-09	1.3746805114482707e-05	4.793185476608525e-07	7.632794829306295e-09	6.787422838759993e-06	4.792668780471875e-07	7.631972026768279e-09	2.2209886694203886e-08	4.792892324199666e-07	7.632328005998435e-09	1.3744783445385095e-05	4.792479761255891e-07	7.63167102712301e-09	6.786419834210235e-06	4.791959162079382e-07	7.630842011703305e-09	2.2206600822631777e-08	4.792182630056547e-07	7.63119786941041e-09	1.3742739818593997e-05	4.791764927601189e-07	7.630532711087635e-09	1.3741543915387376e-05	4.791345903733169e-07	7.629865451532022e-09	1.374035163761602e-05	4.790927791356706e-07	7.62919964566511e-09	2.2201834767300812e-08	4.791151772145596e-07	7.629556317742657e-09	2.2098640251666547e-08	4.79137569925506e-07	7.62991290441257e-09	1.3740453762591484e-05	4.790960644870213e-07	7.629251971313677e-09	2.2097764637172165e-08	4.791184935268948e-07	7.62960913578528e-09	2.2098798966244966e-08	4.791409180733156e-07	7.629966228843985e-09	1.3740572156590229e-05	4.790999356963486e-07	7.629313627260792e-09	1.3739423070156165e-05	4.790596442657382e-07	7.628672026598621e-09	2.2096095479502356e-08	4.790821527399914e-07	7.629030455018446e-09	1.3738938455076834e-05	4.790425921070092e-07	7.628400491898404e-09	6.783552339940168e-06	4.789917829680085e-07	7.62759139947932e-09	2.209297118325109e-08	4.790143457755102e-07	7.627950692826868e-09	1.373703334877221e-05	4.789760258918144e-07	7.627340485153884e-09	1.3735955623472957e-05	4.789384196985935e-07	7.62674163903297e-09	6.782091784807083e-06	4.788885712728168e-07	7.625947842079869e-09	2.2192396666851227e-08	4.789111889938406e-07	7.626308010502327e-09	2.2089255571139565e-08	4.789337965949449e-07	7.626668018001762e-09	2.2194490687800303e-08	4.789564015107838e-07	7.627027982951743e-09	1.3735413601268978e-05	4.789197075536628e-07	7.626443662171847e-09	2.2089646388993016e-08	4.789423179564584e-07	7.626803714925915e-09	1.373501565585717e-05	4.78905976697803e-07	7.626225006491793e-09	1.3733971427123196e-05	4.788697468090407e-07	7.625648067713207e-09	1.3732922316644625e-05	4.788333939932209e-07	7.625069168744692e-09	2.2085653355662178e-08	4.78855952320531e-07	7.625428394100842e-09	2.2190869819458446e-08	4.788785173937562e-07	7.625787726847719e-09	6.7812365922478005e-06	4.788290923778352e-07	7.625000665547983e-09	1.3731731452833449e-05	4.787922818429272e-07	7.624414474668071e-09	1.3730650726305252e-05	4.787548374361609e-07	7.623818189426029e-09	2.218616999415437e-08	4.787773016574723e-07	7.624175917663121e-09	1.3730194653394403e-05	4.787391373509076e-07	7.623568167358648e-09	1.3729071158135335e-05	4.787001327172955e-07	7.622947037072342e-09	1.372792561801685e-05	4.786602947731452e-07	7.622312638675459e-09	6.778103962075255e-06	4.786089224626127e-07	7.621494569224331e-09	2.2179395356148638e-08	4.786312498566826e-07	7.62185011916215e-09	2.2076303760750054e-08	4.786535850459031e-07	7.622205792995823e-09	2.2181466783171336e-08	4.78675933588549e-07	7.622561679252475e-09	1.3727204894797115e-05	4.786351385079374e-07	7.621912038376822e-09	2.2076482602468215e-08	4.78657452870668e-07	7.622267380254818e-09	2.2077512642419858e-08	4.786797761714977e-07	7.622622864273421e-09	2.207854303585216e-08	4.787021076641382e-07	7.622978478561589e-09	2.218371634228088e-08	4.787244498918314e-07	7.623334263630998e-09	2.2080604913090807e-08	4.787467957325849e-07	7.623690106080598e-09	1.3729225298476725e-05	4.787054425738272e-07	7.623031578391938e-09	1.3728027200306789e-05	4.786636018020341e-07	7.622365292454989e-09	1.3726825355877387e-05	4.786215384783099e-07	7.621695466780806e-09	1.3725625450592239e-05	4.78579490924382e-07	7.621025895215924e-09	2.2073926894158204e-08	4.786018102978103e-07	7.621381315275197e-09	2.207495680210039e-08	4.786241325670082e-07	7.621736781417661e-09	1.3725715866142757e-05	4.785823666677979e-07	7.621071697311113e-09	2.2178181788811873e-08	4.786047204317341e-07	7.621427664493755e-09	2.2075096452751205e-08	4.78627071900804e-07	7.62178359515253e-09	2.218025398847582e-08	4.786494276270932e-07	7.622139593624916e-09	2.2077159010119047e-08	4.786717812302038e-07	7.622495558307848e-09	2.20781902861565e-08	4.786941360295222e-07	7.622851542060135e-09	2.21833625640205e-08	4.787164953446608e-07	7.623207597744047e-09	1.3728390628651326e-05	4.786753163724998e-07	7.622551863623605e-09	2.2182495906934984e-08	4.786977172332898e-07	7.62290858034839e-09	1.3727877604857454e-05	4.786572122790762e-07	7.622263579670033e-09	2.2181661881132218e-08	4.786796538964242e-07	7.622620945002976e-09	2.2078563819869886e-08	4.787020900048836e-07	7.622978222712007e-09	6.778719343937179e-06	4.786507982006419e-07	7.622161445876724e-09	1.3726575064311271e-05	4.78611537009183e-07	7.62153625069979e-09	2.207542861051503e-08	4.786340383586206e-07	7.621894566777248e-09	1.3726118498613525e-05	4.785955190924864e-07	7.621281185566098e-09	2.2074692628428284e-08	4.786180541952839e-07	7.621640039014322e-09	6.7775477338069574e-06	4.785677758149332e-07	7.62083939877277e-09	2.217752770260648e-08	4.78590331411488e-07	7.621198578533197e-09	2.2178572336190367e-08	4.786128824441011e-07	7.621557685769747e-09	6.777477392223488e-06	4.785628282128403e-07	7.620760615285921e-09	1.3724119384575814e-05	4.785257768074682e-07	7.620170604995765e-09	1.3723065890656755e-05	4.784890975394625e-07	7.619586517360235e-09	6.775731852781525e-06	4.784396450830284e-07	7.618799024830767e-09	2.2171590299076663e-08	4.784622519873044e-07	7.619159021703316e-09	1.3721244842865078e-05	4.784258198185117e-07	7.61857886509905e-09	6.774832643224328e-06	4.783764092100015e-07	7.617792036921381e-09	2.2168655571164084e-08	4.783990013658999e-07	7.618151799276498e-09	2.216970183288855e-08	4.784215904560616e-07	7.618511512909055e-09	2.2066666240315692e-08	4.784441735828509e-07	7.61887113167011e-09	2.217179390441472e-08	4.784667576511531e-07	7.619230765508652e-09	6.7754088065467855e-06	4.784173148894184e-07	7.618443425689531e-09	6.7747071340521115e-06	4.78367840703844e-07	7.617655584184856e-09	1.3718504348935374e-05	4.783308082343903e-07	7.617065861725087e-09	2.216653321461872e-08	4.783533457986788e-07	7.617424755369862e-09	6.773791149296618e-06	4.783034777809054e-07	7.616630640166054e-09	2.2165264141400598e-08	4.783259971895122e-07	7.616989244854753e-09	2.2062246481549727e-08	4.783485132042403e-07	7.617347795520706e-09	1.3717909403392437e-05	4.783104119037972e-07	7.61674104981475e-09	1.3716785745655844e-05	4.782714045935652e-07	7.61611987569501e-09	2.2163768530016148e-08	4.782938307748241e-07	7.616476996391198e-09	1.3716278861537652e-05	4.782538744027681e-07	7.615840708741763e-09	1.3715103490633162e-05	4.782129953623145e-07	7.615189729095822e-09	2.2161054864897514e-08	4.782353266858114e-07	7.61554533978825e-09	1.3714546422819834e-05	4.781936174436139e-07	7.614881140568923e-09	1.3713329521197139e-05	4.781512015070788e-07	7.614205689913507e-09	2.215818786760048e-08	4.781734584196299e-07	7.614560116092888e-09	2.215921980496356e-08	4.781957211519635e-07	7.6149146348544e-09	2.216025198134696e-08	4.782179893302231e-07	7.615269240248554e-09	2.205724709677218e-08	4.782402593741224e-07	7.615623875265858e-09	6.772142889717309e-06	4.781877002828372e-07	7.614786905781292e-09	1.3713146002108548e-05	4.781446950655081e-07	7.61410207359972e-09	6.77078631746832e-06	4.780918726813721e-07	7.61326091473701e-09	2.2051429139188217e-08	4.781140941491592e-07	7.613614776763291e-09	2.205245473798536e-08	4.781363225351103e-07	7.613968748848265e-09	1.371167503135534e-05	4.780932324700152e-07	7.613282569337769e-09	6.770061102650838e-06	4.780404587801035e-07	7.612442187918055e-09	1.3708940827840037e-05	4.779977161094962e-07	7.611761545638781e-09	2.215108114511222e-08	4.780199571484304e-07	7.612115719355917e-09	2.2048118238002548e-08	4.780422020531757e-07	7.612469954529632e-09	2.2153143939338213e-08	4.780644568550382e-07	7.61282434721048e-09	1.3709652312975015e-05	4.780223054109337e-07	7.612153120476522e-09	1.3708463979539891e-05	4.779807372988146e-07	7.611491185839643e-09	6.768489619837058e-06	4.779289175684486e-07	7.610665999672399e-09	6.767760161844937e-06	4.778773385807282e-07	7.609844647623557e-09	2.2041549849272458e-08	4.77899675021184e-07	7.610200340066769e-09	2.214654859130932e-08	4.779220199715895e-07	7.610556167958739e-09	2.2147584437906025e-08	4.779443699452366e-07	7.610912075781567e-09	2.204464263981237e-08	4.779667214737327e-07	7.611268008308663e-09	2.2149656603555374e-08	4.779890808201389e-07	7.611624065279668e-09	2.204670546945843e-08	4.780114413162427e-07	7.611980140512412e-09	6.768936466743846e-06	4.779602609821091e-07	7.611165136137528e-09	1.3706765807437735e-05	4.779211606098661e-07	7.610542500864352e-09	1.3705668453989677e-05	4.778828172634691e-07	7.609931920928366e-09	2.2145775593193524e-08	4.779052759651795e-07	7.610289559443036e-09	2.2146816349444035e-08	4.779277366641741e-07	7.61064722975824e-09	1.3705880043222642e-05	4.77890142745062e-07	7.61004858356348e-09	6.767241891008402e-06	4.778403558055151e-07	7.609255768505716e-09	2.2143811265214207e-08	4.778628728728056e-07	7.609614335893916e-09	1.3704047199018004e-05	4.778262023057891e-07	7.609030391447298e-09	6.766342425383055e-06	4.777768351501624e-07	7.60824425995747e-09	2.2036928132968437e-08	4.777993900521242e-07	7.608603429299675e-09	2.2037968023843615e-08	4.778219427302524e-07	7.608962563301363e-09	1.3702887298384943e-05	4.777858077381959e-07	7.608387145339513e-09	2.2037342053535904e-08	4.77808376763388e-07	7.60874653934821e-09	2.2038382513982747e-08	4.778309426611741e-07	7.60910588364637e-09	2.2039422860558328e-08	4.778535057978663e-07	7.609465184064051e-09	2.2144421265023776e-08	4.77876069798584e-07	7.609824498325156e-09	1.370443771117147e-05	4.778399677121321e-07	7.609249603955246e-09	1.3703397779167299e-05	4.77803741313834e-07	7.608672725700719e-09	1.3702347362698945e-05	4.777671877330788e-07	7.608090634196606e-09	2.2140420092217972e-08	4.777897513279666e-07	7.608449941149316e-09	2.2037520772126275e-08	4.778123062737115e-07	7.608809110504824e-09	2.2038560468062315e-08	4.778348563698194e-07	7.60916820276008e-09	2.203959998183654e-08	4.778574021147231e-07	7.609527225845197e-09	2.2144598315785366e-08	4.778799472466703e-07	7.609886239282018e-09	2.2145642578169516e-08	4.779024889381394e-07	7.610245198037764e-09	2.204271793195376e-08	4.779250243361477e-07	7.610604056674332e-09	2.2043756911300395e-08	4.779475570971987e-07	7.610962873412434e-09	2.214877438304186e-08	4.779700908511034e-07	7.611321706047964e-09	1.370709155014517e-05	4.779328464720474e-07	7.610728617482885e-09	6.767837609404649e-06	4.778829500437579e-07	7.609934052861682e-09	2.2145780197710647e-08	4.779054746722681e-07	7.610292739538895e-09	2.2042854031618086e-08	4.779279915833159e-07	7.610651303442025e-09	2.2147866395906552e-08	4.779505077743772e-07	7.611009855992474e-09	6.768084022595371e-06	4.779004454850994e-07	7.610212650167478e-09	6.767373091041952e-06	4.778502642089413e-07	7.609413548068445e-09	2.2144263084100933e-08	4.778727587879479e-07	7.609771756338383e-09	3.2652380672462674e-06	670.499882958342	672.0442762034057	9205.611226052104
320	108.83867701887662	2669.373250566407	1.6937071540619846	0.1929173494172776	0.4117033147202908	0.00044761572674267407	0.00010716648313173667	0.00022868457139899506	0.3936824100968463	0.000913459014825971	0.0	0.277800301670129	9999.327267978128	0.03099708735220643	0.0	4.2658926617519555	0.00036256754573900276	2.4582745067538743	0.0	1.0830095022742998e-05	0.0	0.03996253083937836	24.914646302626505	10.49947167912	0.0017814183679326324	0.0022912832308952195	109.83491799895135	2345.8169065317757	0.0	0.8376959053280563	98.47450758247174	0.0	0.002764484775354083	0.0	4.053113093013915	0.0003447722282121874	0.0013388760904135622	4.522860072499134	0.0	0.19737382529772746	0.02360246479673672	0.7671934879710586	0.09174100730646072	4.390557302046921	0.005572477423220991	0.12395943537974712	0.0	4.215594206660388e-05	0.0	0.26269907154600164	0.0	2.1372985226942194	3.804537661041727e-08	0.0011862392461755727	0.0019686534105247617	7.711964703862959e-07	0.0	0.05677295176329747	3.657512286927377e-05	1.1354667622929083e-05	2.3454596207597255e-05	21398.749666473726	30.47273054918312	0.0025869024286331874	0.0	0.03600163909469874	0.10332042051682278	0.01809103795949717	0.07348385934646949	0.0	0.17898019553636815	0.0	1.6319101097506403e-06	0.0	0.6361170082229255	2.8773725789366843e-05	15.99651210983653	0.0	9.513874823129376e-09	0.0	2.1903200881481192e-05	0.00020452282754503234	3.291672063484526e-09	2.1875466052718283e-06	5.760272574797628e-08	3.5218159105454746e-10	0.11361021578479198	0.0035821286184525743	3.680152031102697e-10	1.2571153373421485e-11	7.486277338703375e-14	4.0379408334758524e-05	7.263202065294532e-08	6.320207799628704e-08	8.371141498034747e-12	0.1582705914836456	0.0	6.703101306705227e-07	0.00013178159208297524	4.250792828031107e-05	1.1401819534657687e-08	5.7009072155433584e-09	5.276920599976388e-05	2.1968699452642821e-10	4.393737611834782e-08	1.4172612073011665e-08	0.1484691641297376	7.768611284620592e-05	0.21857433448397365	14.87767566229746	0.0	0.0	2.51042361455893e-07	0.0	7.605098560946413e-08	3.5051741870343034	0.0	168.2287590888299	73.67887856988258	0.00017437848838436812	4.138291053957622e-05	0.0	2.955571645897084e-08	3.723987288380139e-08	7.59426943343512e-08	1.1756341901446105e-06	1.5947601615750393e-11	0.0	0.0004187048377025933	2.784295798023728e-06	3.639121022793034e-11	5.743407154149884e-09	0.4392884721932246	1.4526804961080747e-07	6.590285865310851e-12	5.552600430712344e-06	4.508132821355923e-05	2.3915511623922095e-09	4.932741219041691e-07	0.0	2.0399652939935296e-06	3.804537661041727e-08	2.516583709295521e-07	3.8045360692122046e-08	9.127367163758493e-11	3.586245654526127e-08	6.188542300050148e-07	4.287775365524266e-09	0.0022282605170392336	0.03848687845839755	0.000266769855339121	1.3407101233327438e-10	4.711022584334151e-13	7.919014701171388e-07	6.635932671546351e-07	4.899575511983316e-10	2.269234456809023e-10	7.57311990932124e-08	1.0794783157858749e-10	7.585014293760637e-08	6.336372298027909e-06	3.884356464147133e-05	3.435325464050915e-05	5.9660875310748e-11	1.8868385857771293e-11	1.0054275861137252e-11	6.185572476213552e-11	91.30571742024209	62.805095316629355	0.0004200225715975867	1.5221840193361884e-07	8.013162333734236e-07	0.0	0.0016315373238717787	6.099281484285964e-06	0.8977641648706483	1.68938574930853e-07	4.841912049006169e-07	3.354533242251754e-11	2.568063680569245e-10	6.831358502439615e-08	1.0706559812968947e-12	2.8927697264608078e-05	0.00014755540332607093	1.7582993835198584e-08	1.2285741256623266	0.0	1.1136150655875226e-05	0.0	0.0	0.0	0.0	0.0	2.165779797066232	1.1711607295749104e-07	3.2312380769621035e-12	4.0868026923010535e-11	1.0770359459369526e-08	3.3141998539985447e-13	7.010359855337509e-06	5.6444120453387096e-05	1.566115273084089e-09	1.135900917697602	0.0	5.515361042138979e-06	0.0	0.0	0.0	0.0	0.0	2.374592621291505	194.6347937894001	2.386824065625535	0.00034484726178657583	9.733219714446664e-08	6.597505847859267e-07	0.0	0.0028554440255461042	1.0674693830929535e-05	0.026649783575624225	2.9564978308626717e-07	3.083806780137186e-07	5.931213604965767e-10	9.651909385034032e-09	2.567522019778299e-06	4.023912468659676e-11	1.8441486528237418e-05	0.00011656002595464332	3.100093254931301e-07	1.184214979307152	0.0	0.00023915424382246376	0.0	0.0	0.0	0.0	0.0	2.265482699554072	67.17952108751432	110.05051273167967	0.0003984805234346522	1.1632659155464716e-07	7.59718260690882e-07	0.0	0.0011388601978241152	4.257474538698507e-06	1.4983039041401327	1.179242043881e-07	3.6750862141370663e-07	1.448806051496844e-11	8.165992789534082e-11	2.1722531964749263e-08	3.4044723845481654e-13	2.199250032705721e-05	0.00013111426770223017	7.599039619582022e-09	1.1522733075980225	0.0	5.072922787149119e-06	0.0	1.1401819534657687e-08	5.700907215543359e-09	5.700907215543359e-09	1.1401811879303036e-08	2.128428832861448	85.24396547969323	6.951043581294358	0.0014613552092030075	2.2481892973556019e-07	2.787502739703654e-06	0.0	0.0052996331653786906	1.9811961227921983e-05	0.34263594157824695	5.48748891680924e-07	7.188700470215609e-07	4.533827904555852e-10	3.2409797494574684e-09	8.621396948752873e-07	1.3511934866257746e-11	4.2894935648058705e-05	0.0005349796791140077	2.376829469435318e-07	1.2873601268265222	0.0	4.3266884737012895e-05	0.0	0.0	0.0	0.0	0.0	2.0326254219844504	215.40832177435794	21.938014995008317	0.0001588166703352755	5.540827531114402e-08	3.0401443599458977e-07	0.0	0.001455408743904627	5.440849836742905e-06	0.11831672654054838	1.507004332117573e-07	1.750240086647405e-07	3.496529048091191e-11	6.293647949863329e-10	1.6741846096556655e-07	2.6239332477443568e-12	1.0474190262200399e-05	5.226150741627242e-05	1.826508363765943e-08	1.1505906080288417	0.0	3.0595462971064136e-05	0.0	0.0	0.0	0.0	0.0	2.341544942940539	125.5765008951281	69.74465890170761	0.0002811090411748354	1.0621764738888729e-07	5.367990964406938e-07	0.0	0.0015017913716428872	5.614244135216388e-06	0.6680943177507711	1.5550398863977383e-07	3.367478945315082e-07	2.1018077862538048e-11	2.2109058137050472e-10	5.881273486637437e-08	9.217597609644773e-13	2.0134788925974815e-05	9.582747263456934e-05	1.1006403752631869e-08	1.1913656077028414	0.0	1.0415803411662567e-05	0.0	0.0	0.0	0.0	0.0	2.2495955147926305	123.12573343952944	19.30673386534103	0.0005175768775087334	1.6854572122913676e-07	9.882864339978486e-07	0.0	0.0027111284751061217	1.0135187517936058e-05	0.33654314667382923	2.807238154940697e-07	5.367524863368344e-07	1.223104755963903e-10	1.2615673823717153e-09	3.3559199617961105e-07	5.2596426653344385e-12	3.205899609524501e-05	0.0001835784463457694	6.405385597372815e-08	1.241679604992842	0.0	3.29224561273889e-05	0.0	0.0	0.0	0.0	0.0	2.1360392424972603	183.65500834644521	34.79024565043801	0.00020129202881760536	7.215809980087048e-08	3.8499045212758567e-07	0.0	0.0015727357848775367	5.879460851548489e-06	0.23813843264220835	1.6284955938658104e-07	2.2820924666885464e-07	2.8676053006928957e-11	4.4045505996336165e-10	1.1716626060771335e-07	1.8363336610136176e-12	1.3653055375503441e-05	6.702619078477547e-05	1.4992740118724628e-08	1.1640822101581045	0.0	1.9814516881878086e-05	0.0	0.0	0.0	0.0	0.0	2.3112175751048123	121.89769492836184	1.4116405866665092	0.0013018949315458312	1.9375741431015257e-07	2.4858182472417942e-06	0.0	0.006751461393842748	2.523942763421392e-05	0.061406991308861125	6.990455699690245e-07	6.181591346530347e-07	1.9409046753003927e-09	1.9820392302035813e-08	5.272461207607489e-06	8.263155801036867e-11	3.690528229899479e-05	0.00046720008570141615	1.016483779648403e-06	1.2620339257396767	0.0	0.0002077047285058982	0.0	0.0	0.0	0.0	0.0	2.089579131107885	164.63433204341968	43.29805081048203	0.0002295694277237543	8.592592134501536e-08	4.388466369854287e-07	0.0	0.0016079068005058028	6.010942749604908e-06	0.33806197122341963	1.6649150038042536e-07	2.7202028147536583e-07	2.7439798527230406e-11	3.7801279429399174e-10	1.0055588947437634e-07	1.5759988411924911e-12	1.627027505449042e-05	7.719272959632959e-05	1.435385799386581e-08	1.1751140247381942	0.0	1.6633431269181213e-05	0.0	0.0	0.0	0.0	0.0	2.2863212835664886	102.83427009844374	3.136160868575725	0.0014373588491063912	2.0327243932621322e-07	2.7430455882751667e-06	0.0	0.006288244867739461	2.3507753348677938e-05	0.15168639966529565	6.511061294994209e-07	6.489701392932705e-07	9.101190751017893e-10	7.844675172057191e-09	2.0867777334598526e-06	3.2705077009055015e-11	3.873828279089819e-05	0.0005189317274754493	4.768936512761218e-07	1.2699265689553356	0.0	8.826211897558529e-05	0.0	0.0	0.0	0.0	0.0	2.072041249193976	186.6749936981255	20.483620197041528	0.0002286953257442701	9.148753314487247e-08	4.374378185242145e-07	0.0	0.0018162258248426025	6.789715641529727e-06	0.15785242451523412	1.8806087134919536e-07	2.897408491861029e-07	6.238728470986236e-11	9.73925755957883e-10	2.5907577751143515e-07	4.060455216422042e-12	1.73285555604716e-05	7.723660485288408e-05	3.2615334662071e-08	1.1795078323309798	0.0	3.793970096279269e-05	0.0	0.0	0.0	0.0	0.0	2.276304821323566	253.8514739855078	31.937969867566938	9.857722315206746e-05	1.2140909198580484e-08	1.8889822209618566e-07	0.0	0.0010645907422691054	3.979829530698041e-06	0.10879891207544783	1.1023388017701759e-07	3.823130018090804e-08	5.164650320411096e-12	1.0943792734971733e-10	2.911177532888573e-08	4.562688645655567e-13	2.289644938712337e-06	3.126905838831832e-05	2.695066054329017e-09	1.1158513065067908	0.0	7.2732168927107106e-06	0.0	0.0	0.0	0.0	0.0	2.4196599181996525	97.81834822190407	18.658664526227263	0.0007225125336016144	1.7877739182420478e-07	1.3786493438920089e-06	0.0	0.003006713929512723	1.1240193276255429e-05	0.4559652055503617	3.113308260539664e-07	5.697677765548302e-07	1.3365716296679493e-10	1.096001083983635e-09	2.915494572180952e-07	4.569355111793935e-12	3.402476604479108e-05	0.0002575016730234579	7.004470914666399e-08	1.250197820708159	0.0	2.578971791117353e-05	0.0	0.0	0.0	0.0	0.0	2.1170459714798375	248.39173244331803	26.893350741927694	0.00010680787105363141	2.4139224454744412e-08	2.0463985691477914e-07	0.0	0.0011286695567625964	4.219379548528228e-06	0.0987209842803756	1.1686868378945547e-07	7.60789929966096e-08	1.2268000280610336e-11	2.544033555125184e-10	6.767428496167982e-08	1.0606572957478844e-12	4.555371644480348e-06	3.4267468798774684e-05	6.402756708638583e-09	1.1254174162801922	0.0	1.5947667334581815e-05	0.0	0.0	0.0	0.0	0.0	2.398086833628235	125.89379568584253	47.66507526341718	0.00033224105430441133	1.316005463614922e-07	6.344450480781296e-07	0.0	0.0017794428134789958	6.652206551902096e-06	0.537739943024217	1.8425329847109746e-07	4.179848470701503e-07	3.8291804815783685e-11	4.038083214050866e-10	1.0741783540550911e-07	1.6835359899076802e-12	2.4981143783903387e-05	0.00011524356096265046	2.0051852549786913e-08	1.211861332372446	0.0	1.6055484537231916e-05	0.0	0.0	0.0	0.0	0.0	2.2034157841025555	103.15799357521941	24.312836512664408	0.0005912470760268765	1.6948671192450377e-07	1.1283417536513497e-06	0.0	0.00259476658214256	9.700183935089468e-06	0.4865599995300178	2.686758744672691e-07	5.397962864263775e-07	9.713487591610494e-11	8.398720191434776e-10	2.234160349166873e-07	3.5015295988429707e-12	3.22401226968794e-05	0.00020966495059892908	5.089728968238957e-08	1.242660871231253	0.0	2.2900423901561084e-05	0.0	0.0	0.0	0.0	0.0	2.1340823971428313	56.50339583861741	112.2379452602153	0.0004427391566425827	1.1727525819647488e-07	8.438530756639231e-07	0.0	0.0010642628316489488	3.978602318494774e-06	1.6983136817153919	1.1019997446759486e-07	3.721081553638465e-07	1.436026936856984e-11	6.809659331597793e-11	1.8114524483630608e-08	2.8389903211649267e-13	2.224469111707e-05	0.00015162383509303586	7.534222794919309e-09	1.200506600974387	0.0	4.526807544431469e-06	0.0	0.0	0.0	0.0	0.0	2.2292333460397984	27.527190550446655	188.66301609944324	0.00046415623846789633	7.31934709341771e-08	8.8397375321862e-07	0.0	0.000543566262605677	2.0320486800564316e-06	2.9988213223770086	5.628406174104897e-08	2.314999202048314e-07	5.304416499154258e-12	1.2263919122143462e-11	3.2623554266238545e-09	5.112781084758723e-14	1.3849693709291055e-05	0.0001538223636534369	2.785220867586806e-09	1.1648625041490506	0.0	1.5961480716812174e-06	0.0	0.0	0.0	0.0	0.0	2.3093257838242436	1.0865109976230276e-05	7.605122484360604e-08	2.9250458858297823e-07	7.605580164856226e-08	0.01816604166195211	1.512539123504902e-05	4.878955369458713e-06	0.0	0.0	0.0	0.0	7.56269876547519e-08	2.609366456777983e-07	0.0	1.080453687056575e-05	7.562726058000428e-08	2.9087395807816576e-07	7.563178957657837e-08	7.562701913427912e-08	4.849923767300774e-06	0.018057948696266264	1.5035387147601418e-05	0.0	0.0	0.0	7.51769669114757e-08	2.439186301927556e-07	0.0	1.0740240618591707e-05	7.517723054224287e-08	2.891430744946412e-07	7.518171550667739e-08	7.517699808496446e-08	4.8193736585836505e-06	0.017944201699506963	1.4940675691574287e-05	0.0	0.0	0.0	7.47034093253896e-08	2.500275353322868e-07	0.0	1.0672583354957178e-05	7.470367340848706e-08	2.8732170208000405e-07	7.470811435525368e-08	7.470344019292773e-08	4.787477550317664e-06	0.017825442921066977	1.4841791675217126e-05	0.0	0.0	0.0	7.420898893956696e-08	2.610092113527174e-07	0.0	1.0601946044142284e-05	7.420925567084058e-08	2.854200965661139e-07	7.421365287548279e-08	7.420901950306801e-08	4.754398300369576e-06	0.017702278743855458	1.4739239968085476e-05	0.0	0.0	0.0	7.369623010229387e-08	2.5214078644050994e-07	0.0	1.0528687820700869e-05	7.369649119952034e-08	2.8344792668264673e-07	7.370084500974329e-08	7.369626036417985e-08	4.720287609924019e-06	0.01757527401352399	1.4633490851011807e-05	0.0	0.0	0.0	7.31674842180907e-08	2.503317591123776e-07	0.0	1.0453146219270996e-05	7.316774268472487e-08	2.8141427969818955e-07	7.317205350086748e-08	7.316751418114162e-08	4.685288113190733e-06	0.017444959815435226	1.4524986496862982e-05	0.0	0.0	0.0	7.262496215163257e-08	2.3080121315609383e-07	0.0	1.0375635625177327e-05	7.262521077603754e-08	2.793276196483178e-07	7.262947904646181e-08	7.262499181896933e-08	4.649532436509504e-06	0.017311829971797334	1.4414138053319085e-05	0.0	0.0	0.0	7.20707196416213e-08	2.4207857731124827e-07	0.0	1.0296452495245743e-05	7.207097062630928e-08	2.7719592788894045e-07	7.207519684462196e-08	7.207074901666605e-08	4.6131455924947224e-06	0.01717634995585236	1.4301333065095807e-05	0.0	0.0	0.0	7.150669441191584e-08	2.467203410711251e-07	0.0	1.0215871682006296e-05	7.150694616449319e-08	2.7502660414575696e-07	7.151113086332962e-08	7.150672349837132e-08	4.57624315986116e-06	0.01703895011490245	1.4186929830949573e-05	0.0	0.0	0.0	7.093467795653538e-08	2.426925379659844e-07	0.0	1.0134148741272666e-05	7.093492624772495e-08	2.7282652863761617e-07	7.093906999351546e-08	7.093470675834137e-08	4.538932340190526e-06	0.016900029604997806	1.4071260679816923e-05	0.0	0.0	0.0	7.035633192036424e-08	2.3224454011801908e-07	0.0	1.0051521317493039e-05	7.03565743581152e-08	2.7060209937185455e-07	7.036067774651996e-08	7.03563604416622e-08	4.501312598276633e-06	0.016759958775145647	1.3954633955990806e-05	0.0	0.0	0.0	6.977319802503884e-08	2.407392371616137e-07	0.0	9.9682111160857e-06	6.977344240809695e-08	2.683592852417587e-07	6.977750606044956e-08	6.977322627014175e-08	4.463476570914108e-06	0.016619082551022984	1.3837336836512888e-05	0.0	0.0	0.0	6.918671215591637e-08	2.3177582655082396e-07	0.0	9.884421135335952e-06	6.918695136585769e-08	2.6610355150905473e-07	6.91909759234401e-08	6.918674012928627e-08	4.42550871967631e-06	0.01647771541890399	1.3719631154476058e-05	0.0	0.0	0.0	6.859818347857205e-08	2.4127477521359254e-07	0.0	9.80034047696756e-06	6.859842492623689e-08	2.638399893072768e-07	6.860241104767847e-08	6.859821118478163e-08	4.387487609535123e-06	0.016336149909635077	1.3601760463193455e-05	0.0	0.0	0.0	6.800882975966665e-08	2.2782991394186633e-07	0.0	9.71614075936438e-06	6.800906440591977e-08	2.615732190848912e-07	6.801301276193571e-08	6.800885720338364e-08	4.349484177634383e-06	0.016194650152796624	1.3483944669016253e-05	0.0	0.0	0.0	6.741975053101623e-08	2.3066672936495694e-07	0.0	9.631981264749484e-06	6.741998477040229e-08	2.5930752917045706e-07	6.742389604184376e-08	6.741977771696867e-08	4.311564166088404e-06	0.01605346093473589	1.3366387573480656e-05	0.0	0.0	0.0	6.683196480035092e-08	2.1433115298519232e-07	0.0	9.54800559579736e-06	6.683219123268199e-08	2.570467857676572e-07	6.683606610616415e-08	6.683199173331587e-08	4.273786514021346e-06	0.015912801711676857	1.3249271888284027e-05	0.0	0.0	0.0	6.62463861261782e-08	2.330029897692453e-07	0.0	9.46434730082942e-06	6.624661862605199e-08	2.547945843890239e-07	6.625045779318136e-08	6.624641281095343e-08	4.236206012460647e-06	0.015772876494682123	1.3132767465964475e-05	0.0	0.0	0.0	6.566386377120623e-08	2.053268578532763e-07	0.0	9.381123077895667e-06	6.566408383746029e-08	2.5255406690745006e-07	6.566788798924135e-08	6.566389021260709e-08	4.198870043847598e-06	0.015633861709925638	1.3017021191691933e-05	0.0	0.0	0.0	6.508513216126476e-08	2.1979010327399196e-07	0.0	9.298442929330894e-06	6.508535688262804e-08	2.5032819492184645e-07	6.508912671069195e-08	6.508515836408673e-08	4.161823412415642e-06	0.015495924183599762	1.2902171958415148e-05	0.0	0.0	0.0	6.45108857610888e-08	2.093115314929631e-07	0.0	9.216402157619724e-06	6.451110488290549e-08	2.4811953428366655e-07	6.451484107489784e-08	6.451091173011861e-08	4.125104483698986e-06	0.015359206768229144	1.278833869849483e-05	0.0	0.0	0.0	6.394171923244215e-08	2.0082162611099574e-07	0.0	9.13508732153727e-06	6.394193375425673e-08	2.4593041543904825e-07	6.394563699325301e-08	6.394174497242674e-08	4.088748022164316e-06	0.015223838907997028	1.2675629180939624e-05	0.0	0.0	0.0	6.33781714203261e-08	2.168390621154657e-07	0.0	9.05457666961902e-06	6.337839124157311e-08	2.437629450992506e-07	6.338206220546995e-08	6.337819693597053e-08	4.052785361352889e-06	0.01508993727226727	1.2564140538836755e-05	0.0	0.0	0.0	6.282072799013226e-08	1.9730093131551693e-07	0.0	8.974936125087477e-06	6.282093881612947e-08	2.4161889815402674e-07	6.282457817404506e-08	6.282075328609705e-08	4.0172424614839625e-06	0.01495759852350558	1.2453953247491141e-05	0.0	0.0	0.0	6.226979131831645e-08	2.1901643841574413e-07	0.0	8.896227596174523e-06	6.227000984234817e-08	2.394999413897995e-07	6.227361825655398e-08	6.226981639919341e-08	3.98214385753201e-06	0.01482691401712692	1.2345143364254868e-05	0.0	0.0	0.0	6.172574169158569e-08	2.0375516956445285e-07	0.0	8.818500892274605e-06	6.17259529967254e-08	2.3740741587030483e-07	6.17295311186827e-08	6.172576656191316e-08	3.947508761730649e-06	0.014697955290029378	1.2237770445439475e-05	0.0	0.0	0.0	6.118887689141704e-08	2.1521462690389652e-07	0.0	8.74180222899945e-06	6.118909179753202e-08	2.3534256589682634e-07	6.119264026965037e-08	6.11889015556527e-08	3.913355111858933e-06	0.014570789133542171	1.2131890096823053e-05	0.0	0.0	0.0	6.065947494663415e-08	2.0023544932572568e-07	0.0	8.666168255609442e-06	6.065968280126023e-08	2.3330637822541755e-07	6.066320225419797e-08	6.065949940916886e-08	3.879696680279364e-06	0.014445466829577343	1.2027545011023932e-05	0.0	0.0	0.0	6.013774932024329e-08	2.1151758234897977e-07	0.0	8.591632507379474e-06	6.013796076491659e-08	2.312997557679133e-07	6.014145181917925e-08	6.013777358538266e-08	3.846546140935232e-06	0.014322035569957373	1.1924774475808163e-05	0.0	0.0	0.0	5.962389645100187e-08	1.997403463202992e-07	0.0	8.51822020936138e-06	5.962410227623133e-08	2.293233777082245e-07	5.962756553987038e-08	5.962392052297858e-08	3.8139125522256625e-06	0.014200529084466925	1.1823606570438991e-05	0.0	0.0	0.0	5.9118056735137445e-08	1.8301704082453206e-07	0.0	8.445952429848244e-06	5.911825482525296e-08	2.2737781131609138e-07	5.912169089423901e-08	5.9118080618095446e-08	3.7818033210618775e-06	0.014080974953617887	1.1724064254633052e-05	0.0	0.0	0.0	5.8620344971147734e-08	1.961985394758812e-07	0.0	8.374847591590502e-06	5.862054738202975e-08	2.254635526304517e-07	5.862395684146266e-08	5.8620368669145615e-08	3.7502249038565772e-06	0.01396339721865383	1.1626167541746956e-05	0.0	0.0	0.0	5.813086122573967e-08	1.8344361587355605e-07	0.0	8.304916800372727e-06	5.813105770011274e-08	2.235809007037764e-07	5.813444112194187e-08	5.813088474275985e-08	3.719180545259087e-06	0.013847807962237729	1.1529926488352259e-05	0.0	0.0	0.0	5.7649655781678945e-08	2.0276641589161483e-07	0.0	8.236170545466227e-06	5.764985921529884e-08	2.2173013798173166e-07	5.7653217160499555e-08	5.764967912161181e-08	3.6886734626119364e-06	0.013734219165115151	1.1435351066689606e-05	0.0	0.0	0.0	5.7176778500092764e-08	1.9308388530932104e-07	0.0	8.168612446490741e-06	5.717697727818576e-08	2.199113619669731e-07	5.718031029438103e-08	5.7176801666752615e-08	3.658703832502263e-06	0.013622631486202354	1.1342441822322674e-05	0.0	0.0	0.0	5.671223210870668e-08	1.956748425481622e-07	0.0	8.102245247700531e-06	5.671243111022102e-08	2.181246465884593e-07	5.671573973328451e-08	5.671225510581498e-08	3.629271638656818e-06	0.013513044866133144	1.1251198703182781e-05	0.0	0.0	0.0	5.6256016347096145e-08	1.8828528432280078e-07	0.0	8.03706761889005e-06	5.625621141242572e-08	2.1636995608122212e-07	5.625949616568389e-08	5.6256039178293315e-08	3.600375123587141e-06	0.013405452762306954	1.1161616259324055e-05	0.0	0.0	0.0	5.5808103965445303e-08	1.925553197914066e-07	0.0	7.973076982170352e-06	5.580830015101789e-08	2.1464722108486972e-07	5.5811561546276495e-08	5.580812663428514e-08	3.572012126305906e-06	0.01329984712960334	1.1073687790105448e-05	0.0	0.0	0.0	5.536846146046982e-08	1.8697726607014132e-07	0.0	7.910267239606426e-06	5.536865465266781e-08	2.129562774715397e-07	5.537189318943177e-08	5.536848397042714e-08	3.5441789708632914e-06	0.013196214282107025	1.0987401898391896e-05	0.0	0.0	0.0	5.49370318464099e-08	1.782482808696242e-07	0.0	7.848630633531876e-06	5.493722062554162e-08	2.1129691642680495e-07	5.494043679140204e-08	5.493705420087497e-08	3.5168713432279836e-06	0.013094538157999037	1.0902745209052442e-05	0.0	0.0	0.0	5.451374824752906e-08	1.8310640808797864e-07	0.0	7.788158571859154e-06	5.451393793599591e-08	2.096689066677168e-07	5.451713220749777e-08	5.451377044981045e-08	3.4900846781764102e-06	0.012994801760063429	1.0819703568387928e-05	0.0	0.0	0.0	5.409853989525616e-08	1.6127877222549583e-07	0.0	7.72883873639627e-06	5.40987203689856e-08	2.080719165982792e-07	5.41018932102889e-08	5.409856194858715e-08	3.463812752699503e-06	0.012896981918559243	1.0738257683370201e-05	0.0	0.0	0.0	5.369131032436548e-08	1.797013792036859e-07	0.0	7.670661075726629e-06	5.3691497574155715e-08	2.0650567564046112e-07	5.369464943979231e-08	5.369133223189435e-08	3.4380505491954357e-06	0.012801059951710462	1.0658391998132361e-05	0.0	0.0	0.0	5.329198175545744e-08	1.7836485233647747e-07	0.0	7.6136110520317986e-06	5.329216779844696e-08	2.0496979243665636e-07	5.329529913119733e-08	5.329200352026737e-08	3.4127910025852e-06	0.01270700955430623	1.0580084609321386e-05	0.0	0.0	0.0	5.290044467168651e-08	1.860624076635631e-07	0.0	7.5576746997370604e-06	5.290063329315184e-08	2.034638910305753e-07	5.2903744525408713e-08	5.2900466296780334e-08	3.3880274192133956e-06	0.012614805803962207	1.0503314765193837e-05	0.0	0.0	0.0	5.251659531426494e-08	1.7734662060301475e-07	0.0	7.502835698416733e-06	5.251677982641566e-08	2.0198753206923024e-07	5.251987137936879e-08	5.251661680257485e-08	3.3637520609189423e-06	0.012524419889224767	1.0428058475920652e-05	0.0	0.0	0.0	5.214031373397093e-08	1.7990030518984066e-07	0.0	7.449078512100511e-06	5.21404986562813e-08	2.0054029731458921e-07	5.214357094121661e-08	5.214033508835267e-08	3.339957640094507e-06	0.012435824676111587	1.035429314857504e-05	0.0	0.0	0.0	5.177148696610329e-08	1.6452913318726115e-07	0.0	7.396385295078791e-06	5.177166487355669e-08	1.991217063469729e-07	5.1774718290909503e-08	5.17715081893454e-08	3.316635829830276e-06	0.012348989160959138	1.0281992968255645e-05	0.0	0.0	0.0	5.140998593608123e-08	1.7589168739411342e-07	0.0	7.344740253575244e-06	5.14101679305331e-08	1.9773133398312092e-07	5.14132028719521e-08	5.141000703089818e-08	3.293779349189474e-06	0.012263886234501798	1.0211135362874078e-05	0.0	0.0	0.0	5.105569778340358e-08	1.6225436470588434e-07	0.0	7.294124208645179e-06	5.105587358519391e-08	1.9636866390787021e-07	5.1058890431657366e-08	5.105571875245063e-08	3.27137934317567e-06	0.012180482926757288	1.0141692880483896e-05	0.0	0.0	0.0	5.0708485248265237e-08	1.498245141552803e-07	0.0	7.244519099646492e-06	5.0708655422377426e-08	1.9503320990931153e-07	5.0711654545465256e-08	5.0708506094124765e-08	3.249427541211794e-06	0.012098748443658477	1.0073639881020788e-05	0.0	0.0	0.0	5.036822013028086e-08	1.6006956989190052e-07	0.0	7.195907849712062e-06	5.036839391226061e-08	1.9372451225757825e-07	5.0371375675248225e-08	5.0368240855471515e-08	3.227916184176347e-06	0.012018653895396188	1.0006952310089102e-05	0.0	0.0	0.0	5.003478215741629e-08	1.6746321624772523e-07	0.0	7.148271794677435e-06	5.0034958414717506e-08	1.924420684908905e-07	5.0037923171791874e-08	5.0034802764400715e-08	3.2068367840708505e-06	0.011940167678315452	9.941603853659616e-06	0.0	0.0	0.0	4.970803975946365e-08	1.715082052489235e-07	0.0	7.101592127801339e-06	4.970821729137317e-08	1.9118537230804344e-07	4.971116538784561e-08	4.970806025064282e-08	3.186180815268342e-06	0.011863258048631555	9.87756808108417e-06	0.0	0.0	0.0	4.938786078312199e-08	1.6897328601443484e-07	0.0	7.055849722208475e-06	4.938803666290319e-08	1.8995390878879553e-07	4.939096843522075e-08	4.938788116083664e-08	3.1659396210497904e-06	0.011787892774446113	9.814818155328718e-06	0.0	0.0	0.0	4.907411104316076e-08	1.642479122651541e-07	0.0	7.01102570448506e-06	4.907428442378643e-08	1.887471698352141e-07	4.907720019996213e-08	4.907413130969139e-08	3.1461046912314784e-06	0.011714040169430444	9.75332769368002e-06	0.0	0.0	0.0	4.876665862595662e-08	1.6321888894296993e-07	0.0	6.967101575195993e-06	4.876683108591348e-08	1.8756465741632262e-07	4.8769731185968555e-08	4.876667878352654e-08	3.126667711719325e-06	0.011641669277337898	9.69307092136455e-06	0.0	0.0	0.0	4.846537465758781e-08	1.672206250608629e-07	0.0	6.92405901469438e-06	4.8465548419411296e-08	1.8640587834050795e-07	4.8468433155658136e-08	4.8465394708366207e-08	3.107620469478485e-06	0.011570749518180443	9.634022376931804e-06	0.0	0.0	0.0	4.817013183074971e-08	1.6122235240435457e-07	0.0	6.881878890331446e-06	4.817030250387215e-08	1.852703175294976e-07	4.817317218043253e-08	4.8170151776853686e-08	3.0889543691380274e-06	0.011501248888417243	9.57615541361769e-06	0.0	0.0	0.0	4.788079691156615e-08	1.510974840579353e-07	0.0	6.840542581332553e-06	4.788096300151374e-08	1.8415747368433475e-07	4.7883817914815785e-08	4.7880816755057065e-08	3.070661074161975e-06	0.011433136348211251	9.519444187117468e-06	0.0	0.0	0.0	4.7597240678461264e-08	1.6740988651438376e-07	0.0	6.800033394448305e-06	4.759741306581926e-08	1.8306689739550687e-07	4.760025350601852e-08	4.759726042134835e-08	3.052733177579119e-06	0.01136638431875443	9.463865734980163e-06	0.0	0.0	0.0	4.7319348319138165e-08	1.618961773295185e-07	0.0	6.760332078251064e-06	4.731951794479733e-08	1.8199807038633962e-07	4.732234419399127e-08	4.7319367963388615e-08	3.0351620456199655e-06	0.011300960653520101	9.409393291420555e-06	0.0	0.0	0.0	4.7046986004615754e-08	1.455283410494586e-07	0.0	6.7214201765311516e-06	4.704714845235599e-08	1.8095049578744702e-07	4.7049960785214645e-08	4.704700555214177e-08	3.01793943262865e-06	0.011236834651032736	9.356001293896002e-06	0.0	0.0	0.0	4.678002592213036e-08	1.3946079516992583e-07	0.0	6.683280655692884e-06	4.678018535969666e-08	1.7992371502669836e-07	4.6782984044474257e-08	4.678004537479369e-08	3.0010577748575386e-06	0.011173978148755183	9.303666293923264e-06	0.0	0.0	0.0	4.6518350829222504e-08	1.5093309761530657e-07	0.0	6.645897219034577e-06	4.651851459575223e-08	1.7891728936937754e-07	4.652129989481741e-08	4.651837018884162e-08	2.9845098624998976e-06	0.011112364301972317	9.252365940311453e-06	0.0	0.0	0.0	4.626184896989823e-08	1.4529450233216977e-07	0.0	6.609251839359149e-06	4.626200997724453e-08	1.7793073349537495e-07	4.626478214581482e-08	4.626186823825209e-08	2.968287649437556e-06	0.011051963152149817	9.202075289119455e-06	0.0	0.0	0.0	4.601039562440325e-08	1.4047856701339666e-07	0.0	6.573327767542182e-06	4.6010554266511516e-08	1.7696359649077313e-07	4.601331355355209e-08	4.6010414803222067e-08	2.952383701721712e-06	0.010992747020034553	9.152771294259824e-06	0.0	0.0	0.0	4.576387556225802e-08	1.4441711463979229e-07	0.0	6.538108998327902e-06	4.5764035432488154e-08	1.760154474670144e-07	4.576678208119875e-08	4.576389465322971e-08	2.9367909375021872e-06	0.010934689537340858	9.10443200121972e-06	0.0	0.0	0.0	4.5522179010859475e-08	1.4466891581771377e-07	0.0	6.503579111809267e-06	4.552233854190216e-08	1.7508584437321524e-07	4.5525072789362936e-08	4.5522198015633084e-08	2.921502068462067e-06	0.010877763567055738	9.057034815386474e-06	0.0	0.0	0.0	4.528519299710277e-08	1.5170562852859527e-07	0.0	6.469722619939942e-06	4.528535518387865e-08	1.7417437024461885e-07	4.5288077261682196e-08	4.528521191728583e-08	2.90651025043737e-06	0.010821943625876275	9.010558519112182e-06	0.0	0.0	0.0	4.505281143271137e-08	1.4087737558086418e-07	0.0	6.43652285099434e-06	4.5052968662723167e-08	1.7328057625180307e-07	4.505567879603268e-08	4.5052830269874456e-08	2.8918080587168908e-06	0.010767202068969148	8.964980094914035e-06	0.0	0.0	0.0	4.482491923022733e-08	1.3495438347594153e-07	0.0	6.403964752194292e-06	4.482507361425888e-08	1.724040571480759e-07	4.482777202293034e-08	4.482493798589709e-08	2.8773888431983404e-06	0.010713514135591734	8.920278926758587e-06	0.0	0.0	0.0	4.460141330944766e-08	1.5061734691939165e-07	0.0	6.372034594792358e-06	4.460157394165793e-08	1.7154444333037168e-07	4.460426084111226e-08	4.460143198511494e-08	2.8632465821580976e-06	0.010660857404639784	8.876436346711248e-06	0.0	0.0	0.0	4.438220033066979e-08	1.3728548049982548e-07	0.0	6.340715997003778e-06	4.4382354978835966e-08	1.7070129377546173e-07	4.4385030578040284e-08	4.4382218927795835e-08	2.849373963869552e-06	0.010609204651977651	8.8334296875337e-06	0.0	0.0	0.0	4.416716695765786e-08	1.3810802036286005e-07	0.0	6.309995365030137e-06	4.416732157367039e-08	1.6987424251376392e-07	4.416998607709421e-08	4.416718547765966e-08	2.8357650135764204e-06	0.010558533631390133	8.79124042687847e-06	0.0	0.0	0.0	4.395622057864433e-08	1.4725356527545264e-07	0.0	6.279859128095347e-06	4.395637873527416e-08	1.6906292419583507e-07	4.395903234280959e-08	4.3956239022908734e-08	2.822413756829121e-06	0.010508822097813812	8.749850043335885e-06	0.0	0.0	0.0	4.374926858655007e-08	1.4194855605922131e-07	0.0	6.250292659686659e-06	4.3749424083470524e-08	1.6826694505191035e-07	4.375206698955933e-08	4.374928695643308e-08	2.8093136980712735e-06	0.010460045865970217	8.709238399936943e-06	0.0	0.0	0.0	4.354621029649284e-08	1.4128971478838112e-07	0.0	6.22128275407213e-06	4.354636518259224e-08	1.6748594956031266e-07	4.354899757718862e-08	4.3546228593313285e-08	2.7964590195346327e-06	0.010412183274181962	8.669387460994942e-06	0.0	0.0	0.0	4.334695553000886e-08	1.4638108983032204e-07	0.0	6.192816596378125e-06	4.334711233279511e-08	1.6671959272175617e-07	4.334973440155212e-08	4.33469737550553e-08	2.7838440812031753e-06	0.010365213322602564	8.6302797418809e-06	0.0	0.0	0.0	4.3151416863924294e-08	1.355255764126488e-07	0.0	6.1648803493944326e-06	4.315156867873794e-08	1.6596750201583593e-07	4.315418060214243e-08	4.315143501845633e-08	2.771462736147646e-06	0.010319113124018862	8.59189618640737e-06	0.0	0.0	0.0	4.295949901726653e-08	1.3299356182108984e-07	0.0	6.137461908628677e-06	4.295964949291485e-08	1.6522935156763543e-07	4.296225144748535e-08	4.295951710250841e-08	2.7593096668529094e-06	0.010273862879363506	8.554220309744279e-06	0.0	0.0	0.0	4.277111956585857e-08	1.2877101032551118e-07	0.0	6.110548869348828e-06	4.277126794647591e-08	1.6450480742015462e-07	4.277386010442671e-08	4.2771137583007894e-08	2.7473793978548365e-06	0.010229442201493006	8.517235137369311e-06	0.0	0.0	0.0	4.258619363705964e-08	1.353383932773684e-07	0.0	6.084129857372571e-06	4.2586344423775426e-08	1.6379356335946937e-07	4.258892695366494e-08	4.258621158728485e-08	2.73566693975678e-06	0.010185832513038697	8.480925201662289e-06	0.0	0.0	0.0	4.2404643892744334e-08	1.3997670778016058e-07	0.0	6.058193077710099e-06	4.2404796363914924e-08	1.6309530184377094e-07	4.240736943024317e-08	4.240466177718929e-08	2.724167089662516e-06	0.010143014441723051	8.44527437309496e-06	0.0	0.0	0.0	4.2226389685243896e-08	1.4851943589396498e-07	0.0	6.032727345030046e-06	4.222654547326574e-08	1.6240972174381775e-07	4.222910923681598e-08	4.2226407505025036e-08	2.7128749276226515e-06	0.010100969668768665	8.410267399322678e-06	0.0	0.0	0.0	4.2051354752810006e-08	1.3270151126809667e-07	0.0	6.007720062654687e-06	4.205150357988208e-08	1.6173648393687037e-07	4.2054058196605717e-08	4.2051372509018636e-08	2.701784843435904e-06	0.010059677305406543	8.375886888057583e-06	0.0	0.0	0.0	4.187945213397021e-08	1.4328437880992612e-07	0.0	5.983161862756182e-06	4.1879605111539256e-08	1.61075336222134e-07	4.1882150734799526e-08	4.187946982766446e-08	2.690892772654296e-06	0.010019122218148909	8.342120239170866e-06	0.0	0.0	0.0	4.1710618828063386e-08	1.2902159856883628e-07	0.0	5.9590406704665665e-06	4.171076554876417e-08	1.6042595352483585e-07	4.171330232728941e-08	4.171063646028439e-08	2.680193337103034e-06	0.009979284382144045	8.30895077968375e-06	0.0	0.0	0.0	4.154477147016386e-08	1.3713829034115402e-07	0.0	5.935347401859883e-06	4.154492130663154e-08	1.5978809128763988e-07	4.15474493865758e-08	4.1544789041920866e-08	2.669682588397696e-06	0.009940149096060214	8.276366269264606e-06	0.0	0.0	0.0	4.1381848858596486e-08	1.263467287964241e-07	0.0	5.912070841396276e-06	4.138199388053637e-08	1.5916144756987007e-07	4.1384513403850456e-08	4.138186637088179e-08	2.6593555417421346e-06	0.009901697799723374	8.24435125446896e-06	0.0	0.0	0.0	4.122177372611004e-08	1.3796664754069466e-07	0.0	5.889202424099253e-06	4.1221923318009714e-08	1.585457917851711e-07	4.122443442426139e-08	4.122179117988711e-08	2.649208479019093e-06	0.009863916649168941	8.212894208819508e-06	0.0	0.0	0.0	4.1064488440302344e-08	1.3793165497399862e-07	0.0	5.866731848379027e-06	4.106463751163081e-08	1.5794084659740897e-07	4.1067140336654136e-08	4.106450583651895e-08	2.6392368352713766e-06	0.009826788647419545	8.181980980438947e-06	0.0	0.0	0.0	4.0909922241761363e-08	1.3273603596013247e-07	0.0	5.844649493385311e-06	4.0910069118742306e-08	1.5734635299645188e-07	4.0912563795053606e-08	4.090993958133977e-08	2.6294363647000227e-06	0.009790297985821272	8.151598406899135e-06	0.0	0.0	0.0	4.0758009318323855e-08	1.3224314051358448e-07	0.0	5.822946442875684e-06	4.0758155728529266e-08	1.5676207094078152e-07	4.076064238574272e-08	4.0758026602163764e-08	2.6198031515605723e-06	0.009754430084614124	8.12173434900121e-06	0.0	0.0	0.0	4.0608688973975925e-08	1.371340657130926e-07	0.0	5.801614119617904e-06	4.0608837303078984e-08	1.5618776951542194e-07	4.0611316068076746e-08	4.060870620295747e-08	2.6103334353310413e-06	0.009719170941982234	8.092377148759883e-06	0.0	0.0	0.0	4.0461902918772764e-08	1.3554758599424586e-07	0.0	5.7806434476605145e-06	4.046205031391384e-08	1.5562320438016042e-07	4.0464521310373235e-08	4.046192009375776e-08	2.601023202612274e-06	0.009684505614588773	8.063514364200474e-06	0.0	0.0	0.0	4.0317588942819124e-08	1.3506413353959366e-07	0.0	5.7600260159959455e-06	4.03177358867476e-08	1.5506814909550895e-07	4.032019923555982e-08	4.031760606464749e-08	2.591868754070592e-06	0.00965042032845634	8.035134527011886e-06	0.0	0.0	0.0	4.0175689704540676e-08	1.4130667796444003e-07	0.0	5.739753964720456e-06	4.017583900471497e-08	1.5452239205820575e-07	4.0178294824293096e-08	4.0175706774033524e-08	2.5828666460115e-06	0.009616902261432782	8.007226961408068e-06	0.0	0.0	0.0	4.003615182499052e-08	1.283965749719008e-07	0.0	5.719818122237475e-06	4.0036295470109645e-08	1.539856863540892e-07	4.003874387537277e-08	4.003616884295227e-08	2.5740127957211234e-06	0.00958393621212442	7.979779010495572e-06	0.0	0.0	0.0	3.98989120196774e-08	1.2590904669399172e-07	0.0	5.7002112060946986e-06	3.989905430796028e-08	1.534578359256362e-07	3.9901495411617345e-08	3.989892898688848e-08	2.5653040216768178e-06	0.009551510334532947	7.952780811258643e-06	0.0	0.0	0.0	3.976392097350774e-08	1.3428131559005677e-07	0.0	5.680926234427748e-06	3.976406664725993e-08	1.529386528074906e-07	3.976650055996188e-08	3.9763937890733774e-08	2.5567372804662715e-06	0.009519613296889617	7.926222928845434e-06	0.0	0.0	0.0	3.963113151220864e-08	1.3264287077876478e-07	0.0	5.661955156830942e-06	3.963127613809189e-08	1.524279202692821e-07	3.963370296754615e-08	3.9631148380201585e-08	2.5483090010888226e-06	0.009488231803078269	7.900094292750176e-06	0.0	0.0	0.0	3.950048828323108e-08	1.2060257506809182e-07	0.0	5.643290094541808e-06	3.9500627631948916e-08	1.519254262014437e-07	3.9503047483013e-08	3.95005051027227e-08	2.540015692575612e-06	0.009457352854966	7.874384080579867e-06	0.0	0.0	0.0	3.937193717459054e-08	1.2188722838221596e-07	0.0	5.624924720819277e-06	3.937207684343913e-08	1.514310002755935e-07	3.937448981916243e-08	3.937195394629314e-08	2.531854602989865e-06	0.009426966206051147	7.849083761090925e-06	0.0	0.0	0.0	3.924543553005713e-08	1.2954823954576748e-07	0.0	5.606852527950286e-06	3.9245578220578335e-08	1.5094446729184616e-07	3.9247984421988906e-08	3.924545225467103e-08	2.5238228842110547e-06	0.009397061251721238	7.824184504838382e-06	0.0	0.0	0.0	3.912093920239248e-08	1.3384653527016275e-07	0.0	5.589066619896074e-06	3.912108349345088e-08	1.5046564159674343e-07	3.912348301920463e-08	3.91209558806044e-08	2.515917493477822e-06	0.009367626662668434	7.799676878939286e-06	0.0	0.0	0.0	3.8998401027165665e-08	1.3169618316572164e-07	0.0	5.571560083737858e-06	3.899854427404483e-08	1.4999433708261228e-07	3.900093722036119e-08	3.8998417659646224e-08	2.508135374625992e-06	0.009338651059687241	7.775551408952667e-06	0.0	0.0	0.0	3.887777363215525e-08	1.2614254287575168e-07	0.0	5.554326296728744e-06	3.8877914205434995e-08	1.4953037545364859e-07	3.888030066621418e-08	3.887779021955846e-08	2.500473600690374e-06	0.009310123544625879	7.751799020969656e-06	0.0	0.0	0.0	3.8759011647801034e-08	1.2794256636438347e-07	0.0	5.537359475291354e-06	3.8759152804307856e-08	1.490736010048469e-07	3.876153287170988e-08	3.875902819076507e-08	2.492929646773854e-06	0.009282034716346558	7.728411887577049e-06	0.0	0.0	0.0	3.864207593702539e-08	1.3591262458374514e-07	0.0	5.520653937477606e-06	3.8642220298759975e-08	1.4862386076739434e-07	3.8644594063199566e-08	3.8642092436176796e-08	2.485501028251341e-06	0.009254375323663471	7.705382306203137e-06	0.0	0.0	0.0	3.852692798695811e-08	1.2906541136384004e-07	0.0	5.5042029094112235e-06	3.852706927424076e-08	1.4818097237770456e-07	3.852943682353126e-08	3.852694444291176e-08	2.4781847272230314e-06	0.009227134129866366	7.682700921000096e-06	0.0	0.0	0.0	3.8413521018342126e-08	1.2856760700165748e-07	0.0	5.488000970107828e-06	3.841366178552982e-08	1.4774478989266704e-07	3.8416023205802565e-08	3.841353743169495e-08	2.4709783711768826e-06	0.009200302301210142	7.660360376954565e-06	0.0	0.0	0.0	3.8301818256099316e-08	1.3215320063513333e-07	0.0	5.472042780779658e-06	3.83019604627599e-08	1.4731516958206746e-07	3.830431583848766e-08	3.830183462743698e-08	2.463879623751193e-06	0.00917387113855068	7.638353431122917e-06	0.0	0.0	0.0	3.8191783485500455e-08	1.3066756647090726e-07	0.0	5.4563225535105725e-06	3.81919247925754e-08	1.4689195562536274e-07	3.8194274206159156e-08	3.8191799815397465e-08	2.4568859222459247e-06	0.009147831100031981	7.616672138851495e-06	0.0	0.0	0.0	3.8083376983263054e-08	1.221339963951761e-07	0.0	5.440834539786677e-06	3.8083514537428676e-08	1.4647499326280946e-07	3.808585806920541e-08	3.8083393272279754e-08	2.449994721239936e-06	0.009122172708133798	7.595308609052903e-06	0.0	0.0	0.0	3.797655929393606e-08	1.1594972822697604e-07	0.0	5.425573634254394e-06	3.7976693961506725e-08	1.4606414504901766e-07	3.7979031690139766e-08	3.797657554261872e-08	2.44320377670993e-06	0.009096887607532128	7.574255885028298e-06	0.0	0.0	0.0	3.787129563401394e-08	1.2720603082435614e-07	0.0	5.4105357755270755e-06	3.7871434636054055e-08	1.4565930164264583e-07	3.787376663924906e-08	3.787131184289747e-08	2.4365113440757696e-06	0.009071969302472881	7.553508558456833e-06	0.0	0.0	0.0	3.7767558961886316e-08	1.2466980557302035e-07	0.0	5.395715306472844e-06	3.776769696330442e-08	1.4526031074465097e-07	3.7770023316595006e-08	3.7767575131499514e-08	2.4299149025321106e-06	0.009047408407105037	7.53305881454197e-06	0.0	0.0	0.0	3.7665310203555497e-08	1.2995705012277637e-07	0.0	5.381107855099816e-06	3.766545034059225e-08	1.4486705465250755e-07	3.766777111822549e-08	3.766532633441218e-08	2.42341254655918e-06	0.009023197826461535	7.5129007460013845e-06	0.0	0.0	0.0	3.756451982260132e-08	1.2685401950147844e-07	0.0	5.366708234799791e-06	3.7564658463580413e-08	1.4447939373420152e-07	3.7566973737869667e-08	3.756453591520673e-08	2.417001971630693e-06	0.008999328979968335	7.4930272085380045e-06	0.0	0.0	0.0	3.746515209752515e-08	1.31773127201139e-07	0.0	5.352512341860639e-06	3.746529260747326e-08	1.4409721750978153e-07	3.746760244953431e-08	3.746516815237125e-08	2.4106813897504777e-06	0.00897579521024236	7.473432659204014e-06	0.0	0.0	0.0	3.736717931357991e-08	1.2551275306458856e-07	0.0	5.338515021441777e-06	3.7367316690373775e-08	1.43720387202774e-07	3.736962116932143e-08	3.73671953311507e-08	2.4044485022790162e-06	0.008952587958636267	7.4541099719412046e-06	0.0	0.0	0.0	3.727056584046077e-08	1.248565924620051e-07	0.0	5.324712326681743e-06	3.727070308538571e-08	1.433487965559164e-07	3.727300226919284e-08	3.7270581821226446e-08	2.3983015906981165e-06	0.008929700826458503	7.4350538191912275e-06	0.0	0.0	0.0	3.71752850403684e-08	1.206186618651354e-07	0.0	5.311099746413209e-06	3.7175420215963526e-08	1.4298232412100028e-07	3.717771417096588e-08	3.717530098479158e-08	2.3922386552724294e-06	0.008907126367975872	7.4162580015501674e-06	0.0	0.0	0.0	3.708130591627201e-08	1.2522222402416945e-07	0.0	5.297673695250422e-06	3.708144298536647e-08	1.426208733721255e-07	3.708373177693355e-08	3.708132182480407e-08	2.386258143024147e-06	0.008884858800857863	7.3977177046604e-06	0.0	0.0	0.0	3.6988604396377155e-08	1.220984957752895e-07	0.0	5.2844296723928274e-06	3.69887398896965e-08	1.422643231404995e-07	3.699102358148004e-08	3.6988620269463156e-08	2.3803580494391776e-06	0.008862890661587618	7.3794267142910585e-06	0.0	0.0	0.0	3.6897149409517614e-08	1.2360564569965306e-07	0.0	5.271364036345545e-06	3.689728543957297e-08	1.4191257539007188e-07	3.6899564094133583e-08	3.6897165247590793e-08	2.3745367854167434e-06	0.008841216033347025	7.3613801040844765e-06	0.0	0.0	0.0	3.680691632389784e-08	1.294579686290576e-07	0.0	5.258473218060177e-06	3.680705465275902e-08	1.4156553403534599e-07	3.68093283315477e-08	3.680693212738412e-08	2.368792788614521e-06	0.008819829098954627	7.343573030630156e-06	0.0	0.0	0.0	3.6717880922457836e-08	1.1775482965391951e-07	0.0	5.245752445521918e-06	3.671801412714161e-08	1.4122307060670986e-07	3.672028288960482e-08	3.671789669177571e-08	2.3631239146390093e-06	0.008798721874091786	7.325998846029544e-06	0.0	0.0	0.0	3.663000996569093e-08	1.230366727869623e-07	0.0	5.23319901613362e-06	3.663014494508202e-08	1.4088511234402912e-07	3.66324088501211e-08	3.663002570124492e-08	2.3575290123421163e-06	0.008777890072573987	7.3086539816560124e-06	0.0	0.0	0.0	3.65432856104606e-08	1.260857166469309e-07	0.0	5.2208093509342395e-06	3.6543422055044794e-08	1.405515628952765e-07	3.6545681160360916e-08	3.6543301312651896e-08	2.3520065056592177e-06	0.008757327826135976	7.291533551546137e-06	0.0	0.0	0.0	3.645768342694155e-08	1.28229640457162e-07	0.0	5.208579897335281e-06	3.6457820590148054e-08	1.4022232661863188e-07	3.64600749521961e-08	3.645769909616316e-08	2.3465548245136375e-06	0.008737029288813463	7.274632688292314e-06	0.0	0.0	0.0	3.63731790780873e-08	1.1373670358032255e-07	0.0	5.196506271066456e-06	3.637330986235557e-08	1.398972854832366e-07	3.637555953572168e-08	3.6373194714723734e-08	2.3411719957440726e-06	0.008716987113847462	7.257945274834152e-06	0.0	0.0	0.0	3.6289741978582845e-08	1.2254914186530859e-07	0.0	5.184586554590319e-06	3.6289876448991886e-08	1.3957638786341828e-07	3.629212148817492e-08	3.6289757583005625e-08	2.3358572349438963e-06	0.008697198380545071	7.241468879509335e-06	0.0	0.0	0.0	3.6207359970116516e-08	1.2492666879113052e-07	0.0	5.172817168759732e-06	3.6207495297386905e-08	1.3925953740278993e-07	3.6209735755516334e-08	3.6207375542697045e-08	2.3306089477192184e-06	0.008677657152412735	7.225198559507675e-06	0.0	0.0	0.0	3.612600833862795e-08	1.192510874243673e-07	0.0	5.161194486787291e-06	3.6126141021438216e-08	1.3894663646253418e-07	3.6128376950224204e-08	3.612602387972817e-08	2.3254255154151356e-06	0.008658357402627557	7.2091292968030005e-06	0.0	0.0	0.0	3.604566199397645e-08	1.1374934313616013e-07	0.0	5.1497154445699e-06	3.6045792173440184e-08	1.3863760255150282e-07	3.604802362356979e-08	3.604567750394854e-08	2.320305589537747e-06	0.008639294110252514	7.193256910925791e-06	0.0	0.0	0.0	3.5966300033807516e-08	1.1534449819953461e-07	0.0	5.138377478316205e-06	3.5966430807544156e-08	1.383323666472197e-07	3.5968657829008744e-08	3.5966315512996694e-08	2.315248058924052e-06	0.00862046313800336	7.1775779571793856e-06	0.0	0.0	0.0	3.5887905234633264e-08	1.1325151000979894e-07	0.0	5.127177442220667e-06	3.588803490426824e-08	1.3803084405940077e-07	3.589025754589422e-08	3.588792068338022e-08	2.310251526508041e-06	0.008601859284103935	7.162088104499038e-06	0.0	0.0	0.0	3.581045594112198e-08	1.1484470379519038e-07	0.0	5.116112728119093e-06	3.5810586207239147e-08	1.3773296457124684e-07	3.5812804517071397e-08	3.581047135975936e-08	2.305314854057288e-06	0.008583478310488134	7.146783824260104e-06	0.0	0.0	0.0	3.573393451014521e-08	1.1222950770307021e-07	0.0	5.105180293363028e-06	3.5734063419058616e-08	1.374386462697183e-07	3.573627744399314e-08	3.5733949899000465e-08	2.3004366878967832e-06	0.008565315176942409	7.131660919911742e-06	0.0	0.0	0.0	3.565831995894084e-08	1.1150138327915138e-07	0.0	5.094377552542684e-06	3.5658448442670103e-08	1.3714781955077334e-07	3.566065822878523e-08	3.565833531833352e-08	2.295615895150278e-06	0.008547365665348337	7.116715879427836e-06	0.0	0.0	0.0	3.55835947273728e-08	1.1411715638698712e-07	0.0	5.08370207330008e-06	3.558372425230327e-08	1.368604189306997e-07	3.558592984493667e-08	3.558361005761696e-08	2.2908514129722205e-06	0.008529625818334765	7.101945407888165e-06	0.0	0.0	0.0	3.5509742340835035e-08	1.214913592037415e-07	0.0	5.073151565936355e-06	3.5509874820743736e-08	1.3657638276638347e-07	3.551207626455066e-08	3.550975764223978e-08	2.286142242119448e-06	0.008512091915344718	7.087346407547514e-06	0.0	0.0	0.0	3.543674731059693e-08	1.1182779059287639e-07	0.0	5.062722511250508e-06	3.54368755151544e-08	1.3629561631618565e-07	3.5439072853209254e-08	3.5436762583466766e-08	2.2814867902798095e-06	0.008494758027660056	7.072913942017147e-06	0.0	0.0	0.0	3.5364584954703705e-08	1.1878623291842529e-07	0.0	5.052413397855909e-06	3.536471575597558e-08	1.3601807888949604e-07	3.536690903120495e-08	3.5364600199332135e-08	2.2768844306813413e-06	0.008477621821540618	7.058646068290438e-06	0.0	0.0	0.0	3.529324555812156e-08	1.062573791609725e-07	0.0	5.04222073258238e-06	3.529337109261445e-08	1.3574367644561614e-07	3.529556034633536e-08	3.5293260774801386e-08	2.2723335778892228e-06	0.008460677393879667	7.044537871293021e-06	0.0	0.0	0.0	3.5222704545467356e-08	1.0904208005973013e-07	0.0	5.032143032933846e-06	3.522283114776221e-08	1.3547236907182408e-07	3.522501642112679e-08	3.522271973448006e-08	2.267833615166234e-06	0.008443922448302756	7.030587439123447e-06	0.0	0.0	0.0	3.5152952357233064e-08	1.1776257740164843e-07	0.0	5.022178398823189e-06	3.51530826213042e-08	1.352041056138461e-07	3.515526395496595e-08	3.515296751885931e-08	2.2633837208248356e-06	0.00842735392535149	7.01679222448524e-06	0.0	0.0	0.0	3.5083976256933016e-08	1.1847731549364323e-07	0.0	5.012324143540824e-06	3.5084106707370124e-08	1.3493881374144134e-07	3.508628414087809e-08	3.508399139145023e-08	2.2589826899734946e-06	0.0084109673387956	7.0031484920611965e-06	0.0	0.0	0.0	3.5015757567973535e-08	1.083126864319403e-07	0.0	5.0025774189798335e-06	3.501588347044372e-08	1.346764167795804e-07	3.501805704210614e-08	3.501577267565147e-08	2.2546292377595205e-06	0.008394757904689064	6.9896522586344976e-06	0.0	0.0	0.0	3.4948276374261863e-08	1.1801906198678077e-07	0.0	4.99293729042594e-06	3.49484063673641e-08	1.3441688956225557e-07	3.4950576115651275e-08	3.4948291455361604e-08	2.250323004043073e-06	0.008378724282047995	6.9763024078024735e-06	0.0	0.0	0.0	3.488152709378616e-08	1.1186561464211845e-07	0.0	4.983400744757386e-06	3.488165430767905e-08	1.341601509723807e-07	3.4883820269651416e-08	3.488154214857032e-08	2.246062619026387e-06	0.008362861370657058	6.96309469299354e-06	0.0	0.0	0.0	3.4815488493678616e-08	1.2245368301257863e-07	0.0	4.973966753205713e-06	3.481562008997353e-08	1.3390617331220454e-07	3.4817782302727595e-08	3.4815503522399883e-08	2.241847670705613e-06	0.008347167636434134	6.950027837007411e-06	0.0	0.0	0.0	3.475015418793838e-08	1.1672241952222783e-07	0.0	4.96463234635077e-06	3.475028292970782e-08	1.3365487664122751e-07	3.475244142892895e-08	3.475016919085002e-08	2.2376768072244155e-06	0.00833163804596771	6.937097648891075e-06	0.0	0.0	0.0	3.468550322179044e-08	1.1713168672239816e-07	0.0	4.955396024076305e-06	3.468563232638898e-08	1.334062205729469e-07	3.468778714743946e-08	3.4685518199135833e-08	2.233549387342845e-06	0.008316270211667453	6.924302140759947e-06	0.0	0.0	0.0	3.462152565580988e-08	1.1845245699581826e-07	0.0	4.946255907867257e-06	3.462165513107196e-08	1.3316015453451494e-07	3.462380630864908e-08	3.4621540607830316e-08	2.229464579994995e-06	0.008301061039174764	6.911638736218662e-06	0.0	0.0	0.0	3.4558208608015295e-08	1.1082872725090726e-07	0.0	4.937209626845381e-06	3.455833474860313e-08	1.3291661469844447e-07	3.456048231640315e-08	3.455822353494754e-08	2.2254213195485833e-06	0.008286006560772335	6.89910413166834e-06	0.0	0.0	0.0	3.449553556040534e-08	1.1192396749384581e-07	0.0	4.928255864633597e-06	3.4495661964614436e-08	1.3267556562486555e-07	3.449780595606018e-08	3.449555046247924e-08	2.2214190442576006e-06	0.008271104684856301	6.886696585661961e-06	0.0	0.0	0.0	3.443349780574321e-08	1.1628067370170668e-07	0.0	4.919393089094892e-06	3.443362605456706e-08	1.3243696606556336e-07	3.4435766502658166e-08	3.443351268318687e-08	2.2174570895891953e-06	0.008256352937117536	6.8744140380923834e-06	0.0	0.0	0.0	3.437208504349043e-08	1.1545252189099964e-07	0.0	4.910619227112849e-06	3.437221250751495e-08	1.3220076020923038e-07	3.437434944437609e-08	3.4372099896529185e-08	2.213534523277758e-06	0.008241747846409419	6.86225359881418e-06	0.0	0.0	0.0	3.4311282822913756e-08	1.0475893714952918e-07	0.0	4.901932062888726e-06	3.431140581381143e-08	1.3196688840340463e-07	3.4313539270616155e-08	3.4311297651766826e-08	2.209650347248978e-06	0.008227285696558426	6.8502121736641984e-06	0.0	0.0	0.0	3.42510756731908e-08	1.0710101722507305e-07	0.0	4.893330678742648e-06	3.425119954973096e-08	1.3173532594145051e-07	3.4253329557619006e-08	3.4251090478070804e-08	2.2058041871441813e-06	0.008212965093660485	6.838288602131183e-06	0.0	0.0	0.0	3.41914577917653e-08	1.0965255169258515e-07	0.0	4.884813502096611e-06	3.4191582707751507e-08	1.315060304867588e-07	3.419370929733494e-08	3.4191472572884874e-08	2.2019953506151434e-06	0.008198783459849668	6.82648073786421e-06	0.0	0.0	0.0	3.413241844687908e-08	1.1464750500360239e-07	0.0	4.876379076994323e-06	3.413254509665268e-08	1.3127896284234088e-07	3.413466829806659e-08	3.413243320444728e-08	2.198223197817031e-06	0.008184738412748242	6.81478659727983e-06	0.0	0.0	0.0	3.407394772061164e-08	1.124772855996712e-07	0.0	4.868025523969771e-06	3.407407356094161e-08	1.3105407241016782e-07	3.407619340354648e-08	3.40739624548343e-08	2.1944868854949786e-06	0.008170826812625417	6.803203566180065e-06	0.0	0.0	0.0	3.401603254196774e-08	1.1395389055291035e-07	0.0	4.8597515370425095e-06	3.4016158959127126e-08	1.3083132403066828e-07	3.401827547190891e-08	3.4016047253045286e-08	2.190785845768865e-06	0.008157046545048494	6.791729884087347e-06	0.0	0.0	0.0	3.3958664108557045e-08	1.1944004483055833e-07	0.0	4.851555894605579e-06	3.395879274030085e-08	1.3061068481574233e-07	3.396090595190275e-08	3.3958678796687476e-08	2.1871195478010095e-06	0.008143395633507444	6.780363905359358e-06	0.0	0.0	0.0	3.39018341921657e-08	1.0647543418446885e-07	0.0	4.843436050214901e-06	3.390195708065942e-08	1.3039208621233505e-07	3.390406701841032e-08	3.390184885754473e-08	2.1834868209921614e-06	0.0081298697194822	6.769102000952175e-06	0.0	0.0	0.0	3.3845524647564786e-08	1.1579748409298509e-07	0.0	4.835391929777187e-06	3.3845651461057274e-08	1.301755262237197e-07	3.384775815278208e-08	3.384553929037879e-08	2.179887688827095e-06	0.008116468890359033	6.757944243745252e-06	0.0	0.0	0.0	3.37897358391554e-08	1.0452028844372584e-07	0.0	4.827420936657688e-06	3.378985770641732e-08	1.2996093494579027e-07	3.3791961178565206e-08	3.378975045959461e-08	2.1763209538576297e-06	0.008103188687654247	6.746886921453935e-06	0.0	0.0	0.0	3.373444920550449e-08	1.16394357828857e-07	0.0	4.819523114232334e-06	3.373457611982306e-08	1.297483135442379e-07	3.373667639939503e-08	3.3734463803749387e-08	2.172786692981289e-06	0.00809002939762763	6.73593027254495e-06	0.0	0.0	0.0	3.367966593894994e-08	1.0426515796022077e-07	0.0	4.8116957143323405e-06	3.3679787465604346e-08	1.295375880357564e-07	3.368188457807949e-08	3.367968051518518e-08	2.169283631602001e-06	0.008076986274556075	6.725070345553413e-06	0.0	0.0	0.0	3.3625366282156464e-08	1.1264515667663191e-07	0.0	4.80393868224804e-06	3.362549136032921e-08	1.2932875694559507e-07	3.3627585331654154e-08	3.362538083655588e-08	2.165811798104643e-06	0.008064059424074373	6.714307228544796e-06	0.0	0.0	0.0	3.357155067545502e-08	1.0497618442754605e-07	0.0	4.796249801245433e-06	3.35716722880091e-08	1.2912176059690572e-07	3.3573763142973e-08	3.3571565208196074e-08	2.1623701717849833e-06	0.008051245045771748	6.703637757171469e-06	0.0	0.0	0.0	3.351820329709925e-08	1.0577343955559528e-07	0.0	4.788628342665481e-06	3.351832514808242e-08	1.2891657937214522e-07	3.3520412911422404e-08	3.351821780835116e-08	2.1589584527063705e-06	0.008038542022853366	6.693061001626477e-06	0.0	0.0	0.0	3.346531949805421e-08	1.0351678591603305e-07	0.0	4.781072926843254e-06	3.3465440283442566e-08	1.2871317612861046e-07	3.346752497934399e-08	3.346533398798603e-08	2.1555760238512835e-06	0.008025948057946694	6.682575049079148e-06	0.0	0.0	0.0	3.3412889714162724e-08	1.0335460721460656e-07	0.0	4.77358250088357e-06	3.341301032414157e-08	1.2851152252035647e-07	3.3415091976469274e-08	3.3412904182939686e-08	2.1522224252066454e-06	0.008013461438251091	6.672178473446171e-06	0.0	0.0	0.0	3.336090681500609e-08	1.0698896178087606e-07	0.0	4.76615615893687e-06	3.336102892945227e-08	1.283115941599769e-07	3.3363107561849795e-08	3.33609212627913e-08	2.148897266914414e-06	0.008001080712173377	6.661870066139243e-06	0.0	0.0	0.0	3.33093647576414e-08	1.1148432408399824e-07	0.0	4.758792830852356e-06	3.330948860868667e-08	1.2811336223714325e-07	3.331156424442739e-08	3.330937918459652e-08	2.145600076408231e-06	0.007988804120177396	6.651648362152032e-06	0.0	0.0	0.0	3.3258256217034426e-08	1.0569432942104377e-07	0.0	4.75149081848684e-06	3.3258377475656854e-08	1.2791678103577e-07	3.326045013719408e-08	3.325827062331862e-08	2.142330079199872e-06	0.007976628778586814	6.641510960455605e-06	0.0	0.0	0.0	3.3207569188034743e-08	1.1154102586091872e-07	0.0	4.744249712445648e-06	3.32076926644881e-08	1.2772183953325913e-07	3.320976237438788e-08	3.320758357380139e-08	2.139087122201231e-06	0.007964554117371396	6.6314573864969705e-06	0.0	0.0	0.0	3.315730129787842e-08	1.1662147703204448e-07	0.0	4.737068504484463e-06	3.3157427117803586e-08	1.275285105858626e-07	3.315949389829626e-08	3.31573156632819e-08	2.1358707614312887e-06	0.007952578483427342	6.62148626388905e-06	0.0	0.0	0.0	3.3107445664627743e-08	1.1091012005940195e-07	0.0	4.729945497099029e-06	3.310756895392604e-08	1.2733674849484455e-07	3.3109632826383474e-08	3.310746000982014e-08	2.132680218611588e-06	0.007940698978969967	6.611595179847419e-06	0.0	0.0	0.0	3.3057990224354544e-08	1.1627217832024465e-07	0.0	4.7228803360674805e-06	3.305811569318333e-08	1.2714654372300141e-07	3.306017667909726e-08	3.30580045494819e-08	2.129515363362136e-06	0.007928915118521231	6.601783730214477e-06	0.0	0.0	0.0	3.3008932956271854e-08	1.0490198325520434e-07	0.0	4.715871025916343e-06	3.300905336834374e-08	1.269578425502401e-07	3.301111148811577e-08	3.300894726148119e-08	2.126375271891705e-06	0.007917223462513463	6.592049051082246e-06	0.0	0.0	0.0	3.2960259540831985e-08	1.1276868013561393e-07	0.0	4.7089177517705065e-06	3.296038327477069e-08	1.267706499587141e-07	3.296243854931676e-08	3.29602738262626e-08	2.1232600744800825e-06	0.007905624495977205	6.582391546396037e-06	0.0	0.0	0.0	3.291197199776542e-08	1.1355655562626015e-07	0.0	4.702019174042836e-06	3.2912096035974444e-08	1.2658492988501798e-07	3.291414848558597e-08	3.291198626356051e-08	2.1201691625697353e-06	0.007894115953048762	6.572809329539871e-06	0.0	0.0	0.0	3.286406089398787e-08	1.1339124741321491e-07	0.0	4.69517430860647e-06	3.286418476344122e-08	1.2640065583487796e-07	3.286623440803273e-08	3.2864075140286215e-08	2.1171020977646775e-06	0.007882696201424486	6.563301041434183e-06	0.0	0.0	0.0	3.281651943409891e-08	1.0429049551447033e-07	0.0	4.688381688680522e-06	3.2816639190435634e-08	1.2621778832087003e-07	3.281868604918578e-08	3.281653366103673e-08	2.1140582080035743e-06	0.00787136273880029	6.5538645985847184e-06	0.0	0.0	0.0	3.276933720062209e-08	1.0977745502800114e-07	0.0	4.68164131385617e-06	3.276945931374264e-08	1.2603632733061906e-07	3.2771503406185764e-08	3.2769351408330374e-08	2.111037531680237e-06	0.007860115708091787	6.544500120067297e-06	0.0	0.0	0.0	3.2722514788939204e-08	1.0494162857542876e-07	0.0	4.6749516968613235e-06	3.272263472322446e-08	1.2585623282515425e-07	3.272467606812269e-08	3.272252897755172e-08	2.1080393844313038e-06	0.007848952561193218	6.535205484245767e-06	0.0	0.0	0.0	3.2676041590864056e-08	1.021759826411642e-07	0.0	4.6683120892269125e-06	3.2676160179823406e-08	1.2567748465425985e-07	3.2678198795711525e-08	3.2676055760509056e-08	2.1050634392549874e-06	0.007837872080554685	6.525979677384191e-06	0.0	0.0	0.0	3.2629912537715414e-08	1.0297025951935193e-07	0.0	4.6617218756594995e-06	3.2630031376612926e-08	1.255000662528371e-07	3.26320672818973e-08	3.2629926688519636e-08	2.102109433792105e-06	0.007826873289308351	6.516821886153329e-06	0.0	0.0	0.0	3.258412356284629e-08	1.1242537652854798e-07	0.0	4.65518078902822e-06	3.258424644356656e-08	1.2532397042847356e-07	3.258627965676471e-08	3.258413769493569e-08	2.099177272023053e-06	0.007815955829916493	6.507731812911065e-06	0.0	0.0	0.0	3.253867317804705e-08	1.0219415714971863e-07	0.0	4.648686841218803e-06	3.2538791465046453e-08	1.2514914365951652e-07	3.254082200350576e-08	3.2538687291548516e-08	2.096266024381613e-06	0.007805116241318031	6.498706575834419e-06	0.0	0.0	0.0	3.2493546974194404e-08	1.0875383419217445e-07	0.0	4.642240253406783e-06	3.249366798881545e-08	1.2497559189888742e-07	3.249569587035245e-08	3.249356106922645e-08	2.093375830896085e-06	0.007794355044846932	6.489746609082005e-06	0.0	0.0	0.0	3.2448747122084953e-08	1.0037226809345054e-07	0.0	4.635839377475008e-06	3.244886447896638e-08	1.2480327077773714e-07	3.245088972047829e-08	3.244876119876959e-08	2.0905059265466728e-06	0.0077836693920938374	6.480849540961381e-06	0.0	0.0	0.0	3.240426176324996e-08	1.0177201148340916e-07	0.0	4.629484021350714e-06	3.240437959084899e-08	1.2463217512433006e-07	3.240640220937494e-08	3.240427582170271e-08	2.0876562489701903e-06	0.007773059050835565	6.472015178169617e-06	0.0	0.0	0.0	3.236008993117589e-08	1.0018002878771848e-07	0.0	4.623173283080672e-06	3.236020701116794e-08	1.2446228065677122e-07	3.2362227023367176e-08	3.236010397151337e-08	2.0848263928302396e-06	0.0077625225118645455	6.4632422641111555e-06	0.0	0.0	0.0	3.2316225342882324e-08	1.115010443159658e-07	0.0	4.616907238886854e-06	3.2316347273152784e-08	1.2429358942593484e-07	3.2318364696011045e-08	3.2316239365218574e-08	2.0820164240865515e-06	0.007752060020740586	6.45453100331084e-06	0.0	0.0	0.0	3.227266902099599e-08	1.0135871841502469e-07	0.0	4.610683891605942e-06	3.2272786397867276e-08	1.2412604766671395e-07	3.227480124715488e-08	3.227268302544747e-08	2.0792254046161286e-06	0.007741668084547183	6.445878487412744e-06	0.0	0.0	0.0	3.222940642372852e-08	1.0883753792428759e-07	0.0	4.604503619258641e-06	3.222952703090215e-08	1.2395966555444266e-07	3.2231539322947506e-08	3.222942041040297e-08	2.0764535475796235e-06	0.00773134749691273	6.437285377298712e-06	0.0	0.0	0.0	3.218644085549331e-08	1.078247493562555e-07	0.0	4.598365243643129e-06	3.2186560925467074e-08	1.2379441137071333e-07	3.21885706759718e-08	3.218645482450269e-08	2.073700309100031e-06	0.007721096232809189	6.428749986860636e-06	0.0	0.0	0.0	3.2143763885745344e-08	1.0215248686347268e-07	0.0	4.59226780060908e-06	3.21438813329684e-08	1.2363025915940886e-07	3.2145888557172264e-08	3.214377783719715e-08	2.0709652497591365e-06	0.007710912656136604	6.420270953836953e-06	0.0	0.0	0.0	3.2101368703173575e-08	1.0294960333709354e-07	0.0	4.586211038835169e-06	3.2101486494078534e-08	1.2346720215388267e-07	3.210349120730017e-08	3.210138263717201e-08	2.0682482767893468e-06	0.007700796421469383	6.4118479906622146e-06	0.0	0.0	0.0	3.205925386995145e-08	1.0582683019784562e-07	0.0	4.580194437066699e-06	3.20593727601717e-08	1.2330522632096278e-07	3.206137497757156e-08	3.2059267786601446e-08	2.0655491622758954e-06	0.0076907466801958225	6.403480390779214e-06	0.0	0.0	0.0	3.201741585329188e-08	1.0812165351761194e-07	0.0	4.574217363777662e-06	3.201753571078207e-08	1.231443146588635e-07	3.201953544730287e-08	3.2017429752697276e-08	2.0628676278133208e-06	0.007680762395710841	6.395167291101813e-06	0.0	0.0	0.0	3.1975850337762686e-08	9.762841394735908e-08	0.0	4.568278414523243e-06	3.197596551560607e-08	1.2298442935874662e-07	3.19779627853747e-08	3.197586422002589e-08	2.0602030177113845e-06	0.007670841126676991	6.386906658873196e-06	0.0	0.0	0.0	3.1934547159573965e-08	1.0698090420565459e-07	0.0	4.56237818455541e-06	3.193466634073239e-08	1.2282558644401205e-07	3.1936661158555546e-08	3.1934561024791506e-08	2.057555646042715e-06	0.0076609840424496315	6.378699467819721e-06	0.0	0.0	0.0	3.1893511187362544e-08	9.972905818364712e-08	0.0	4.556515089649642e-06	3.189362709754054e-08	1.2266774326614505e-07	3.189561947726712e-08	3.189352503563604e-08	2.054924769219987e-06	0.007651188374427046	6.3705434126829565e-06	0.0	0.0	0.0	3.185273089482938e-08	9.589902238594841e-08	0.0	4.5506887404811974e-06	3.1852845060816325e-08	1.2251088934355415e-07	3.1854835016235795e-08	3.1852744726253545e-08	2.052310223633568e-06	0.00764145351342287	6.36243798626648e-06	0.0	0.0	0.0	3.181220374599207e-08	1.088407764987005e-07	0.0	4.5448995925707694e-06	3.181232341866255e-08	1.223550369381587e-07	3.181431096411026e-08	3.1812217560661286e-08	2.0497122521887283e-06	0.007631780363819975	6.3543839416577335e-06	0.0	0.0	0.0	3.177193350629183e-08	1.0962306810852224e-07	0.0	4.539146406106033e-06	3.177205349309514e-08	1.2220015267311563e-07	3.17740386421993e-08	3.177194730430454e-08	2.047130277735954e-06	0.007622166776710746	6.346379489592259e-06	0.0	0.0	0.0	3.1731911229401355e-08	1.0948497879817929e-07	0.0	4.533428579416468e-06	3.173203107266385e-08	1.220462203505461e-07	3.173401383880757e-08	3.1731925010850944e-08	2.0445640306526313e-06	0.007612611748196203	6.338423794205886e-06	0.0	0.0	0.0	3.1692132735998064e-08	1.0461497222513914e-07	0.0	4.527745280694762e-06	3.1692250335130204e-08	1.2189321757723616e-07	3.1694230731280985e-08	3.169214650097624e-08	2.0420131300016543e-06	0.007603113859922765	6.330515674534805e-06	0.0	0.0	0.0	3.1652592121260014e-08	1.0269977461205571e-07	0.0	4.522096153680379e-06	3.165270878672839e-08	1.2174113476178047e-07	3.16546868257954e-08	3.16526058698555e-08	2.039477425625621e-06	0.007593672552792763	6.322654665084436e-06	0.0	0.0	0.0	3.161328705771393e-08	1.0816021236516298e-07	0.0	4.516481140083387e-06	3.161340601928045e-08	1.215899703342598e-07	3.161538171432232e-08	3.1613300790015166e-08	2.0369569100972367e-06	0.007584287799133401	6.314840742853527e-06	0.0	0.0	0.0	3.157421743035472e-08	1.0567689699392596e-07	0.0	4.5108992642355854e-06	3.157433520363854e-08	1.2143969802873514e-07	3.157630856718065e-08	3.157423114645129e-08	2.0344511317190594e-06	0.007574957917131895	6.307072507504108e-06	0.0	0.0	0.0	3.1535376237488753e-08	9.76268889608695e-08	0.0	4.505349690364086e-06	3.153549048981255e-08	1.2129029534525596e-07	3.1537461533957226e-08	3.153538993746645e-08	2.0319597072243835e-06	0.007565681479761292	6.2993487708496025e-06	0.0	0.0	0.0	3.149675753818017e-08	9.750733360360148e-08	0.0	4.499832386979397e-06	3.1496871657215996e-08	1.2114176143540823e-07	3.149884039422673e-08	3.149677122212179e-08	2.029482641288583e-06	0.007556458504411178	6.291669547408681e-06	0.0	0.0	0.0	3.1458361405023556e-08	1.1064593464583295e-07	0.0	4.494347701878817e-06	3.145848114000293e-08	1.2099410566131157e-07	3.146044758257321e-08	3.1458375073013155e-08	2.027020120774261e-06	0.007547289686805665	6.284035416519328e-06	0.0	0.0	0.0	3.142019073471203e-08	1.0553739441857024e-07	0.0	4.488894063672011e-06	3.1420307939430724e-08	1.2084728572013621e-07	3.142227209925742e-08	3.142020438683687e-08	2.02457140338034e-06	0.007538172263136586	6.276444076904849e-06	0.02993283670916114	0.0	0.0	3.7107591221314352e-06	3.25669959719731e-05	1.0079152092612435e-05	3.138223402085496e-08	3.420544584504743e-08	4.2772292689012766e-05	3.4714528358439116e-08	0.0717281597793056	4.193726396839232e-05	0.05468678285433278	2.6693760264266472e-05	0.01191450805908589	6.966042754642408e-06	0.00908383052455515	4.420685265960333e-06	7.363141616053756e-09	1.4726276458261448e-06	4.7501932497272354e-07	0.0034787739672688983	3.420543053434354e-08	6.8410830447300885e-06	2.206702203575557e-06	8.976891270246483	0.9950347110684201	3.4711068417333404e-05	7.990335499119712e-05	4.091490380018466e-05	523.6402725721056	526.1122107440391	0.24771449829152475	4.196555220082928e-09	2.0166027508096637e-05	2.2241899855291203e-08	4.787449092220159e-07	7.623660087311337e-09	2.224294264506545e-08	4.78767354740249e-07	7.624017515678783e-09	2.224398548770984e-08	4.787898013978891e-07	7.624374962190768e-09	2.2140509967926395e-08	4.7881224593028e-07	7.624732374860058e-09	6.876740207160467e-06	4.78762524895809e-07	7.62394060285755e-09	1.390279508193207e-05	4.787267722355521e-07	7.623371265029357e-09	1.390174893541561e-05	4.786907405435465e-07	7.622797484550941e-09	1.390069682826047e-05	4.786545079173758e-07	7.62222050506325e-09	2.2238742430946708e-08	4.786769158864356e-07	7.622577335596357e-09	2.2135289761387714e-08	4.786993221654187e-07	7.622934139210788e-09	1.390094315606169e-05	4.786629903358985e-07	7.622355580684972e-09	6.874590388400635e-06	4.786128317378145e-07	7.62155684245891e-09	2.223680609912602e-08	4.786352370977706e-07	7.621913631431559e-09	2.2237847072810513e-08	4.786576440004217e-07	7.622270444971534e-09	1.3899734700414073e-05	4.786213890639224e-07	7.621693111951652e-09	2.2237203657370145e-08	4.786437963479046e-07	7.622049931553262e-09	2.2133758173731438e-08	4.786662018932382e-07	7.622406723473494e-09	2.223928569367013e-08	4.786886122372403e-07	7.622763591813985e-09	2.2135830570502428e-08	4.787110208827056e-07	7.62312043311115e-09	2.2241368018943116e-08	4.787334343650295e-07	7.623477351436026e-09	1.3901939684177744e-05	4.786973281192488e-07	7.622902386949342e-09	1.3900894645402719e-05	4.786613549276108e-07	7.622329541606714e-09	2.2134570075687782e-08	4.786837720426088e-07	7.622686517733011e-09	2.224010195501903e-08	4.787061938595117e-07	7.623043568747415e-09	2.2241143680347835e-08	4.787286171707021e-07	7.623400643569724e-09	6.875536207477262e-06	4.786787280260005e-07	7.622606197326521e-09	2.2135373418042764e-08	4.787011540584147e-07	7.622963315469477e-09	2.2136410442317133e-08	4.787235815898018e-07	7.62332045749644e-09	1.3901670082379411e-05	4.786880866339406e-07	7.622755228468153e-09	2.2240302354229072e-08	4.787105255338407e-07	7.623112551502865e-09	2.213684376013335e-08	4.787329626253754e-07	7.623469845757665e-09	2.2137881294402425e-08	4.787554012369248e-07	7.62382716423291e-09	6.8759242497372785e-06	4.787057776042328e-07	7.623036946377473e-09	2.2241124252993985e-08	4.787282267594894e-07	7.623394432735466e-09	2.2242167244258718e-08	4.787506774295724e-07	7.623751943232533e-09	2.21387004358795e-08	4.787731264104783e-07	7.62410942684555e-09	6.876180705530973e-06	4.787236480492989e-07	7.623321522438166e-09	1.3901694585097134e-05	4.786889762835653e-07	7.622769402384178e-09	1.3900694636755277e-05	4.786545591541263e-07	7.622221336992395e-09	2.213425560582987e-08	4.786770306453114e-07	7.622579179005686e-09	2.2135294724430864e-08	4.786995035500696e-07	7.622937043549191e-09	6.8751283575403374e-06	4.786504291646398e-07	7.62215557195857e-09	2.213406457524973e-08	4.786729089758652e-07	7.622513546487503e-09	2.213510408253974e-08	4.7869539029548e-07	7.622871545053815e-09	6.875070993562437e-06	4.786464484153932e-07	7.62209218350858e-09	6.874369481752398e-06	4.785976183198924e-07	7.621314601919365e-09	6.873669505676119e-06	4.78548894252913e-07	7.620538708630843e-09	6.872970974017784e-06	4.785002698089875e-07	7.619764401639388e-09	2.223157596156621e-08	4.78522774541956e-07	7.620122773042623e-09	6.8725971363197065e-06	4.784742507777985e-07	7.61935006919888e-09	6.871901304698232e-06	4.784258122253335e-07	7.618578722139206e-09	6.871206591298385e-06	4.783774503982544e-07	7.617808596722917e-09	2.2121441231362515e-08	4.783999619308518e-07	7.618167076436094e-09	2.2122482220002937e-08	4.784224751103268e-07	7.618525582379448e-09	1.389300192961733e-05	4.783897386986262e-07	7.618004279114562e-09	6.870689599068202e-06	4.78341457796713e-07	7.61723544189948e-09	6.869996672862171e-06	4.782932156083043e-07	7.61646722101076e-09	6.869304178802783e-06	4.782450022949504e-07	7.615699459777086e-09	2.2115316475584805e-08	4.782675144341638e-07	7.616057949214125e-09	2.2116357510531952e-08	4.782900284226091e-07	7.616416468087665e-09	2.222180794305561e-08	4.783125474999007e-07	7.616775067987173e-09	2.211843998194706e-08	4.783350650628042e-07	7.617133643761922e-09	2.211948126313911e-08	4.783575843584081e-07	7.617492247120308e-09	2.2224946684354845e-08	4.783801086384083e-07	7.617850929844044e-09	2.2225993190791525e-08	4.78402634591881e-07	7.618209639209876e-09	2.212260587837062e-08	4.784251589099745e-07	7.618568322527528e-09	2.222808628020213e-08	4.784476881378135e-07	7.618927084023974e-09	2.21246892830544e-08	4.784702156880266e-07	7.619285818800816e-09	6.871847559646204e-06	4.784220732370487e-07	7.618519185504367e-09	2.2123504764297966e-08	4.784445994129789e-07	7.61887789844438e-09	6.87147974683369e-06	4.783964615344257e-07	7.618111337882357e-09	2.212232041934915e-08	4.784189861243481e-07	7.618470025593458e-09	1.3892904985648e-05	4.783863796641414e-07	7.617950789236362e-09	1.3891949482415085e-05	4.783534578319191e-07	7.617426530523489e-09	2.2120331874254983e-08	4.783759593898702e-07	7.61778485151481e-09	6.870489948075915e-06	4.783275019050615e-07	7.617013200948754e-09	2.222354915876447e-08	4.783500031538369e-07	7.617371517005037e-09	2.222459462047463e-08	4.78372506360982e-07	7.617729864220297e-09	2.2121212849408658e-08	4.783950081466892e-07	7.618088188776338e-09	2.2226685648349653e-08	4.78417514980043e-07	7.618446593691093e-09	1.3892842162866899e-05	4.78384162972045e-07	7.617915483798333e-09	6.87060473616095e-06	4.783354578430607e-07	7.617139889440991e-09	6.869904451907936e-06	4.782866940540396e-07	7.616363360986477e-09	6.869203312130989e-06	4.782378709369345e-07	7.615585887796319e-09	6.868501319520186e-06	4.781889888310574e-07	7.614807475283544e-09	1.3886181329582995e-05	4.781547495597855e-07	7.614262236898774e-09	2.211114342546782e-08	4.781771965426259e-07	7.614619688756859e-09	1.3885828918180522e-05	4.781425972991929e-07	7.614068718392756e-09	6.867127353488692e-06	4.780932888429079e-07	7.613283516977316e-09	2.221266778918526e-08	4.78115722247356e-07	7.613640752552345e-09	2.221371007996669e-08	4.781381572161126e-07	7.613998013029156e-09	1.3884685350807621e-05	4.781032040001673e-07	7.613441406652306e-09	2.221312851176906e-08	4.781256296936734e-07	7.613798519391845e-09	6.866881631667566e-06	4.780761694333026e-07	7.613010901026239e-09	6.8661711418188105e-06	4.780267049474235e-07	7.612223215527296e-09	2.2209574337715317e-08	4.780491266710744e-07	7.612580265014544e-09	6.8657828057724e-06	4.779996710304022e-07	7.611792720578276e-09	6.865072658137856e-06	4.779502333822283e-07	7.611005462821103e-09	1.3879226247300377e-05	4.779152346929959e-07	7.61044813437257e-09	1.3878210676020056e-05	4.778802742822851e-07	7.609891416117785e-09	1.3877198370429478e-05	4.778454307417609e-07	7.609336559521991e-09	2.2096839830505357e-08	4.77867849544441e-07	7.609693562410307e-09	6.86318090329627e-06	4.778185739840268e-07	7.608908886984154e-09	1.3875417626646095e-05	4.777841450710123e-07	7.608360633892899e-09	1.387442512846478e-05	4.777499905320944e-07	7.60781675025597e-09	6.861492795682704e-06	4.777011052489975e-07	7.607038290071927e-09	2.2194446348355634e-08	4.777235530685006e-07	7.60739575507113e-09	2.2195489261645395e-08	4.777460020834488e-07	7.607753239135306e-09	6.861437358283621e-06	4.776972645994488e-07	7.606977132776392e-09	1.3871925510129047e-05	4.776639725194852e-07	7.606446983542172e-09	2.2192720959055532e-08	4.7768643915616e-07	7.60680474825585e-09	2.208948720343082e-08	4.777089039522577e-07	7.607162483679055e-09	2.219480846995789e-08	4.777313735262432e-07	7.607520295204002e-09	1.3872926523904672e-05	4.776984647748672e-07	7.606996250120584e-09	6.860760847162941e-06	4.776502248870807e-07	7.606228067359217e-09	2.219208206878263e-08	4.776727110571482e-07	7.606586143199698e-09	2.2193126785549178e-08	4.776951989155624e-07	7.606944245933828e-09	2.2089892117888527e-08	4.777176852149622e-07	7.607302323848918e-09	1.3872544789760168e-05	4.776853488986502e-07	7.606787393645225e-09	2.2193713864396773e-08	4.777078464578738e-07	7.607145650898367e-09	2.219475911987263e-08	4.777303458761095e-07	7.607503937754518e-09	1.3872918817303414e-05	4.776982374625439e-07	7.606992636023586e-09	2.2194312615126067e-08	4.77720742049526e-07	7.607351005224494e-09	2.2091073166598072e-08	4.777432453349483e-07	7.607709353691267e-09	1.3873297241473211e-05	4.777112703854787e-07	7.607200176442443e-09	2.2194918102014876e-08	4.777337787448663e-07	7.60755860574411e-09	6.861273603994512e-06	4.776859535033351e-07	7.606797024661827e-09	2.2089464416760422e-08	4.777084613099447e-07	7.607155445170354e-09	2.2090505255627364e-08	4.777309712124623e-07	7.607513899037168e-09	2.2091546188762448e-08	4.777534831449672e-07	7.60787238521435e-09	1.387359802923353e-05	4.777216207821813e-07	7.60736499932607e-09	2.2195399014112988e-08	4.777441315824726e-07	7.607723467514667e-09	2.219644491143505e-08	4.777666444955555e-07	7.608081969326448e-09	1.387397612859867e-05	4.777346236615351e-07	7.607572059038021e-09	1.387303837184026e-05	4.777023107542996e-07	7.607057497141482e-09	2.2090220931983253e-08	4.777247998068388e-07	7.607415619025179e-09	1.3872743221942271e-05	4.776921200013578e-07	7.606895213816986e-09	2.208974978754669e-08	4.777145955378363e-07	7.607253120441575e-09	2.2090789151081202e-08	4.777370731039995e-07	7.60761105936058e-09	2.2196117210579723e-08	4.777595558752983e-07	7.6079690811434e-09	6.861638318116919e-06	4.777112480812055e-07	7.607199813784418e-09	6.860943553397204e-06	4.776628642605538e-07	7.606429335717229e-09	1.3870923778042167e-05	4.776294108436969e-07	7.605896610392458e-09	2.2086850212165216e-08	4.776518568806043e-07	7.606254047190598e-09	2.2192158211382848e-08	4.776743079582498e-07	7.60661156423831e-09	1.3871241609965579e-05	4.776403223684241e-07	7.606070364290934e-09	2.2191622422825086e-08	4.776627547828157e-07	7.606427584106061e-09	6.8602391293056204e-06	4.776137400605011e-07	7.605647059274168e-09	2.2190387463650708e-08	4.776361655006924e-07	7.6060041680058e-09	6.8598560999069e-06	4.775870601799671e-07	7.605222200501833e-09	1.3868684190006923e-05	4.775522104704028e-07	7.604667240682063e-09	1.3867660110775208e-05	4.775169288330489e-07	7.604105403370693e-09	2.2185889747624266e-08	4.775393140830614e-07	7.604461872015687e-09	2.21869297887398e-08	4.77561700507656e-07	7.604818359370499e-09	1.3867926374064316e-05	4.775260855368343e-07	7.604251214814357e-09	2.21863152322962e-08	4.775484613462257e-07	7.604607533096646e-09	2.2083107390759566e-08	4.775708349831093e-07	7.60496381679471e-09	2.2188394322213768e-08	4.775932129994592e-07	7.605320170242666e-09	2.218943402266963e-08	4.77615592178578e-07	7.605676542215834e-09	2.219047377857869e-08	4.776379725538744e-07	7.606032933245157e-09	1.387013579787414e-05	4.776021624756004e-07	7.605462682889024e-09	2.218984985977265e-08	4.776245369735135e-07	7.605818980276319e-09	2.2086625343638793e-08	4.776469092722312e-07	7.606175242658515e-09	2.2191928813932155e-08	4.776692859379592e-07	7.606531574595978e-09	2.2192968446004145e-08	4.776916637688414e-07	7.606887925099996e-09	2.2194008134035257e-08	4.77714042811092e-07	7.607244294905123e-09	1.3872343590947547e-05	4.776781943072884e-07	7.606673433856277e-09	2.2193382333829573e-08	4.77700572540745e-07	7.607029790732804e-09	2.209014138750545e-08	4.777229486021563e-07	7.60738611303959e-09	6.8610928842846576e-06	4.77673130844981e-07	7.606592803014381e-09	2.2193147046066674e-08	4.776955133260523e-07	7.606949227538664e-09	1.3871812246947695e-05	4.776599283346804e-07	7.606382564185362e-09	1.3870785289422432e-05	4.776245902444947e-07	7.60581983322684e-09	2.2086627560624553e-08	4.776469820074664e-07	7.606176405575065e-09	1.3870418826691305e-05	4.776120015171481e-07	7.605619369884609e-09	1.3869413969789931e-05	4.775774306531301e-07	7.605068857576386e-09	6.859011873985227e-06	4.775283816131706e-07	7.60428779023568e-09	2.208217826231906e-08	4.775508053169643e-07	7.604644871313615e-09	1.386765848047821e-05	4.77517032797584e-07	7.604107072398322e-09	2.2185893878622124e-08	4.775394749282925e-07	7.604464446961322e-09	2.2186936544381896e-08	4.775619188214674e-07	7.604821849599657e-09	1.3867995052052405e-05	4.775286522559862e-07	7.604292107518701e-09	2.2082190474491098e-08	4.775511078211174e-07	7.604649696064228e-09	2.208322887018659e-08	4.775735653292663e-07	7.605007315553821e-09	2.2188520266782923e-08	4.775960280644816e-07	7.605365018283421e-09	1.3868999183903861e-05	4.775632542404643e-07	7.604843122306516e-09	6.858819757616744e-06	4.77515110216304e-07	7.604076466341385e-09	2.218580425141888e-08	4.775375931173862e-07	7.604434490246504e-09	2.2082603773268682e-08	4.775600748775746e-07	7.604792495977465e-09	1.3867972291432716e-05	4.77527918893704e-07	7.604280437482993e-09	1.3867043097475932e-05	4.774959251480307e-07	7.603770961633756e-09	1.3866115212470792e-05	4.774639683026807e-07	7.603262072412934e-09	6.857398163600956e-06	4.774161414743078e-07	7.602500465901248e-09	2.2181206047894434e-08	4.77438636209819e-07	7.602858678284492e-09	2.2078027742691302e-08	4.774611298435333e-07	7.603216873102533e-09	2.2079067928927173e-08	4.774836255803271e-07	7.603575101392726e-09	2.2184341487067028e-08	4.775061266342127e-07	7.603933414337722e-09	6.858004576080127e-06	4.774583545544791e-07	7.603172679094437e-09	6.857318478132844e-06	4.774105802805612e-07	7.602411908721665e-09	1.3863633950928263e-05	4.773784899195699e-07	7.601900890596815e-09	2.2075246596016457e-08	4.774009709252017e-07	7.602258884284823e-09	6.856491921389915e-06	4.773529947601861e-07	7.601494898279471e-09	1.3861946754505443e-05	4.773203492229507e-07	7.600975038256769e-09	6.8553299957935385e-06	4.772720515499552e-07	7.600205932037764e-09	2.2174511964851198e-08	4.772945057552846e-07	7.600563498875057e-09	1.3860228455260997e-05	4.772611320321644e-07	7.600032042329177e-09	2.2069820069510314e-08	4.77283563675851e-07	7.600389249838132e-09	1.3859894528095899e-05	4.772495994446528e-07	7.599848389755608e-09	1.385889215660907e-05	4.772150537097897e-07	7.599298269823286e-09	2.206768952400017e-08	4.772374444451672e-07	7.599654825813585e-09	1.3858524230975736e-05	4.772023587530234e-07	7.599096107849315e-09	1.385749226323692e-05	4.771668050215942e-07	7.598529937276831e-09	2.2169622639862537e-08	4.771891641141144e-07	7.598885989320274e-09	2.217066145815376e-08	4.77211524142937e-07	7.59924205628529e-09	1.3857747992517386e-05	4.771755990265163e-07	7.59866997256198e-09	2.206586519726786e-08	4.771979436372521e-07	7.599025793987514e-09	2.206689845996859e-08	4.772202891714116e-07	7.599381630132802e-09	2.2172107564121484e-08	4.772426389349168e-07	7.599737533640578e-09	1.3858644638505952e-05	4.772064712451208e-07	7.599161588166218e-09	6.853672066292768e-06	4.771564654935145e-07	7.598365283513513e-09	2.2169142249243617e-08	4.771788056196164e-07	7.598721033528424e-09	1.3856788953775055e-05	4.771425849037765e-07	7.598144245023179e-09	1.3855738372436039e-05	4.771064234189417e-07	7.597568400540956e-09	1.3854692384883007e-05	4.770704251388534e-07	7.596995155738742e-09	2.2165144454640256e-08	4.770927678530244e-07	7.597350947050724e-09	6.852040955310019e-06	4.77042969851038e-07	7.596557952229936e-09	2.2163868784023513e-08	4.770653186596812e-07	7.59691384062559e-09	1.3853513085349475e-05	4.770298584354805e-07	7.596349165069064e-09	1.385249277067479e-05	4.769947496711708e-07	7.595790086539652e-09	1.3851483278889253e-05	4.769600125327377e-07	7.595236925985104e-09	6.8501426655043445e-06	4.769109033495863e-07	7.594454900615048e-09	2.215773242495974e-08	4.769332892490307e-07	7.594811379823267e-09	2.2158772496118103e-08	4.769556772102052e-07	7.595167891857383e-09	1.3850367631272582e-05	4.769216328769547e-07	7.594625763477342e-09	1.3849387461756531e-05	4.768878962322237e-07	7.594088534468944e-09	1.3848414424469885e-05	4.768543995094807e-07	7.593555125514792e-09	2.205101107220381e-08	4.76876809031416e-07	7.593911980990225e-09	1.3848097541300758e-05	4.768434911365289e-07	7.593381418962619e-09	1.3847131639507192e-05	4.768102277431179e-07	7.592851724164078e-09	1.384616465491547e-05	4.7677692125510225e-07	7.592321342392908e-09	6.847521299125417e-06	4.767284319762108e-07	7.591549186680812e-09	1.3843785700039412e-05	4.7669498434617907e-07	7.591016556245916e-09	2.21477005985026e-08	4.767173885069154e-07	7.591373326258863e-09	6.846665162441406e-06	4.7666880112766855e-07	7.590599607767719e-09	2.214648417689846e-08	4.766912038726798e-07	7.590956355197512e-09	2.204346475650013e-08	4.767136052370074e-07	7.59131308062449e-09	1.3843347088379125e-05	4.7667985177073073e-07	7.590775578864845e-09	1.3842356694854401e-05	4.766457256217824e-07	7.590232142150705e-09	2.2041361911498065e-08	4.7666810181061094e-07	7.590588466573e-09	1.3842004670555127e-05	4.7663358087580546e-07	7.59003874302033e-09	1.3840990956081344e-05	4.7659865349793123e-07	7.589482547155199e-09	1.3839965852454387e-05	4.7656333687884894e-07	7.588920153063683e-09	6.844439899883101e-06	4.7651375786690163e-07	7.58813064311989e-09	2.2139281227330326e-08	4.7653608952934716e-07	7.588486258304455e-09	2.2036292320494037e-08	4.7655841870333524e-07	7.588841833887581e-09	1.3838785710871804e-05	4.765226831692246e-07	7.58827276962082e-09	1.3837740674567001e-05	4.7648669127300143e-07	7.587699623301266e-09	6.843334932290214e-06	4.7643681202402395e-07	7.586905332893383e-09	2.2031701536584892e-08	4.76459118365883e-07	7.58726054481885e-09	1.3835889928561523e-05	4.764229655053808e-07	7.586684836228581e-09	2.2135062933033118e-08	4.764452701103384e-07	7.587040020518655e-09	2.213609919294858e-08	4.7646757540882635e-07	7.587395215886277e-09	1.383613414121567e-05	4.7643138221854103e-07	7.586818865842732e-09	2.2135453899626333e-08	4.764536859565021e-07	7.587174036372557e-09	6.842860017344462e-06	4.7640376844305e-07	7.58637913757737e-09	2.213417089393545e-08	4.764260742192512e-07	7.586734340589485e-09	1.3834933541688841e-05	4.763900622902166e-07	7.586160877780315e-09	2.2029539443746825e-08	4.764123668496873e-07	7.586516061461806e-09	2.2134570268964157e-08	4.764346757825197e-07	7.58687131480714e-09	6.842588488742632e-06	4.763848918340337e-07	7.586078543361178e-09	2.213329370539836e-08	4.7640720499099746e-07	7.586433863999682e-09	1.3834395113853988e-05	4.763715508513419e-07	7.585866099320132e-09	6.8416841733976914e-06	4.763219620275251e-07	7.585076435242952e-09	6.840973221942762e-06	4.76272476628768e-07	7.584288418164524e-09	1.3830498629498815e-05	4.7623741580835613e-07	7.583730101736563e-09	2.2022480284624022e-08	4.762597425624277e-07	7.584085639091386e-09	2.2127478848667814e-08	4.76282074572748e-07	7.58444126013674e-09	1.3830783962427051e-05	4.762472544305075e-07	7.583886776091907e-09	1.3829777267104155e-05	4.7621259769582994e-07	7.583334894016324e-09	2.2125288259082656e-08	4.7623493738464564e-07	7.58369063748239e-09	1.3829423460193615e-05	4.76200418020448e-07	7.583140942424363e-09	6.839233407378179e-06	4.7615139204160245e-07	7.58236024074415e-09	2.2018502092612025e-08	4.7617373299995055e-07	7.582716004488202e-09	1.3827650847803515e-05	4.761393777012126e-07	7.582168921199452e-09	1.382665126790092e-05	4.7610494794781693e-07	7.58162065190312e-09	1.3825647564340896e-05	4.760703714659801e-07	7.581070045615602e-09	1.3824637699378414e-05	4.7603557908790865e-07	7.580516000901804e-09	2.211706396805863e-08	4.760579015440613e-07	7.580871469954615e-09	2.2014179091137703e-08	4.760802232240784e-07	7.58122692660886e-09	1.3824917200436903e-05	4.7604518100726084e-07	7.580668902678557e-09	1.38238905887526e-05	4.760098089522053e-07	7.580105626269377e-09	2.2011955388913875e-08	4.7603210865130585e-07	7.580460732768133e-09	1.3823501841619697e-05	4.7599640159135996e-07	7.579892121591663e-09	2.2011335532933085e-08	4.760186904977181e-07	7.580247056132514e-09	6.836614893438544e-06	4.7596895777612863e-07	7.579455098664895e-09	2.2113969168731632e-08	4.759912468289185e-07	7.57981003548997e-09	2.2011097245345765e-08	4.760135340086116e-07	7.580164942490295e-09	2.2012127868584804e-08	4.760358225679305e-07	7.580519871462808e-09	2.211707578530949e-08	4.760581157590935e-07	7.580874874196384e-09	1.3824246675348535e-05	4.760220246990316e-07	7.58030014844312e-09	2.20125206306158e-08	4.76044304669617e-07	7.580654940546138e-09	2.2117469985902655e-08	4.760665889080503e-07	7.581009800628196e-09	1.3824485060116475e-05	4.7603022230319245e-07	7.580430687510014e-09	2.2012899791431714e-08	4.7605249501171936e-07	7.58078536389402e-09	1.3824069833235511e-05	4.760159201159666e-07	7.580202934453413e-09	2.2116151345900545e-08	4.760381898325047e-07	7.580557563130717e-09	2.2013268233823223e-08	4.7606045685722503e-07	7.580912148982346e-09	1.3824297688859445e-05	4.7602376975267947e-07	7.580327933583706e-09	6.836681976276562e-06	4.7597360720561794e-07	7.579529132635664e-09	6.83596198602725e-06	4.759234899063413e-07	7.578731052380373e-09	1.3820325394981555e-05	4.7588701745923536e-07	7.578150256319954e-09	6.834719586356388e-06	4.758370231359845e-07	7.577354134820217e-09	6.8340026180267265e-06	4.7578712223530977e-07	7.576559501182331e-09	1.3816380253573933e-05	4.7575122084955286e-07	7.57598779993997e-09	2.1999997743230764e-08	4.7577350151897706e-07	7.576342603049495e-09	2.2001028007943096e-08	4.7579578282481677e-07	7.576697416338341e-09	2.210592313600347e-08	4.7581806817618885e-07	7.577052294089507e-09	6.8337334878283876e-06	4.757684340780525e-07	7.576261909799496e-09	1.3815854183087224e-05	4.75733154151216e-07	7.575700105604038e-09	1.3814839048151157e-05	4.756982236543123e-07	7.575143865594865e-09	2.210139009338163e-08	4.757205351886568e-07	7.575499160426403e-09	1.3814482054667287e-05	4.756859539386215e-07	7.574948481657988e-09	1.3813485472057418e-05	4.756516536871491e-07	7.57440227709242e-09	2.1995392729081904e-08	4.7567397704159837e-07	7.574757760326393e-09	6.831673994296e-06	4.756251561183654e-07	7.573980324499583e-09	2.209799493454965e-08	4.756474886733414e-07	7.57433595428181e-09	1.3812380125074632e-05	4.756136081421017e-07	7.57379643224662e-09	1.3811397452208156e-05	4.7557976660418513e-07	7.573257530371659e-09	1.38104125503394e-05	4.755458388859037e-07	7.572717255213573e-09	2.2094309631598986e-08	4.7556816526696163e-07	7.573072786843442e-09	2.19915318548721e-08	4.755904911557872e-07	7.573428310587164e-09	2.19925643091998e-08	4.7561281962328757e-07	7.573783875351574e-09	2.209742175980773e-08	4.756351537608536e-07	7.574139530369303e-09	2.2098459459033986e-08	4.756574901728457e-07	7.57449522157142e-09	1.3812666078896971e-05	4.756234113687396e-07	7.573952538485338e-09	6.830947733542961e-06	4.755745372031253e-07	7.57317425248083e-09	2.1991826636223563e-08	4.755968519594488e-07	7.573529598960693e-09	1.3810891303834319e-05	4.7556225076864e-07	7.57297859625742e-09	2.2095072457141392e-08	4.755845521880057e-07	7.57333373033459e-09	6.830386035954443e-06	4.7553537225129475e-07	7.572550574433265e-09	1.3809085159925547e-05	4.754999973866244e-07	7.571987250701793e-09	1.3808039799459798e-05	4.7546395801138005e-07	7.571413344990805e-09	2.198671375386568e-08	4.7548620288806324e-07	7.571767578546704e-09	2.209153971318533e-08	4.755084530629627e-07	7.572121896438189e-09	2.2092573522896216e-08	4.755307051701968e-07	7.572476245069572e-09	2.1989800455582864e-08	4.7555295585619193e-07	7.572830571040842e-09	2.2094641243664587e-08	4.7557521148798475e-07	7.573184975745224e-09	1.3810205566210923e-05	4.755384847746299e-07	7.572600124058476e-09	2.209396907186631e-08	4.7556071580929933e-07	7.572954137036308e-09	1.3809765820985736e-05	4.7552330488577743e-07	7.57235839039629e-09	2.19894586236488e-08	4.7554551025764303e-07	7.572711994648726e-09	1.3809307594173566e-05	4.755074972626463e-07	7.572106661315553e-09	1.3808190284455495e-05	4.7546900594929476e-07	7.571493712174222e-09	2.1986947935559527e-08	4.754911760813678e-07	7.571846755124137e-09	6.829019973513062e-06	4.754400330525861e-07	7.571032339518331e-09	1.3806220936683388e-05	4.7540119060785446e-07	7.570413800873341e-09	6.827725847832673e-06	4.753499435976696e-07	7.569597730408365e-09	6.826990139287822e-06	4.7529873393047425e-07	7.56878225497823e-09	1.3802122534284905e-05	4.7526010657120836e-07	7.568167144234071e-09	6.825701699440106e-06	4.752090781513119e-07	7.567354556087532e-09	6.824970345290534e-06	4.751581836126157e-07	7.566544100262315e-09	1.3798065683551169e-05	4.7512049525750276e-07	7.565943944984158e-09	2.197083152622017e-08	4.7514268574424894e-07	7.56629731197185e-09	2.1971857605265373e-08	4.7516487678790526e-07	7.566650687884413e-09	2.207661082130835e-08	4.7518707182453604e-07	7.56700412743284e-09	2.2077641970735266e-08	4.752092678223995e-07	7.567357582333547e-09	2.197493637818657e-08	4.7523146172858784e-07	7.56771100396633e-09	1.3800213579688422e-05	4.751945169819775e-07	7.567122692107326e-09	2.207798769142959e-08	4.752167386012156e-07	7.567476555014637e-09	2.197528165439118e-08	4.752389581504391e-07	7.567830384999837e-09	1.3800453051858184e-05	4.752028185843935e-07	7.567254895356432e-09	2.207837314488162e-08	4.7522506743922936e-07	7.567609192029461e-09	2.207940680109049e-08	4.7524731767544284e-07	7.567963510734924e-09	1.3800718692250645e-05	4.752120191800133e-07	7.567401414489638e-09	2.1975062967602217e-08	4.7523429251772793e-07	7.567756101117382e-09	2.1976092910562943e-08	4.7525656754108975e-07	7.568110814611925e-09	1.3801009704408847e-05	4.752220871341308e-07	7.56756174534307e-09	6.825183399229442e-06	4.751733162579559e-07	7.566785108547377e-09	2.1973272935235816e-08	4.751956285151091e-07	7.567140415061906e-09	1.3799270231806761e-05	4.751622425075904e-07	7.566608771750737e-09	2.197276070526675e-08	4.7518457356423264e-07	7.566964377711371e-09	2.197379335662181e-08	4.752069070113103e-07	7.567320021727127e-09	2.207856238859959e-08	4.7522924606217483e-07	7.567675754969485e-09	2.1975859134014958e-08	4.752515841736886e-07	7.568031473244829e-09	1.3800911128522725e-05	4.7521876544044867e-07	7.567508861704045e-09	1.3799964771445999e-05	4.751861791865813e-07	7.566989950826286e-09	1.3799019488744599e-05	4.7515361600838425e-07	7.56647140579194e-09	2.207608631177168e-08	4.7517597038321564e-07	7.56682738323982e-09	1.3798718673931617e-05	4.751432305243384e-07	7.56630602273343e-09	2.2075603905759414e-08	4.7516557652625255e-07	7.566661866830103e-09	1.3798406181550787e-05	4.751324308578026e-07	7.566134042367118e-09	1.3797427147253852e-05	4.7509867156530773e-07	7.565596445240974e-09	2.2073533974578576e-08	4.7512097799685754e-07	7.565951659138058e-09	2.1970852904356727e-08	4.7514328368961706e-07	7.566306861215533e-09	2.2075606825191348e-08	4.751655949349822e-07	7.566662151665004e-09	2.2076643480411417e-08	4.751879082991507e-07	7.567017475810898e-09	6.824694295479085e-06	4.751391421222652e-07	7.566240907511515e-09	2.2075414551329497e-08	4.751614433891364e-07	7.566596039017417e-09	2.197272438894689e-08	4.7518374335691403e-07	7.566951149795428e-09	2.197375564377932e-08	4.7520604512000046e-07	7.567306289126024e-09	2.207852306508552e-08	4.7522835179047666e-07	7.567661506570779e-09	6.825273108007595e-06	4.751794046000981e-07	7.566882055224943e-09	6.824567648202839e-06	4.751302613043445e-07	7.566099481083893e-09	1.3797311347598692e-05	4.7509453631927164e-07	7.565530579003644e-09	2.2073342568554744e-08	4.751167765111001e-07	7.56588473780799e-09	2.1970659305604636e-08	4.7513901495086143e-07	7.566238868688097e-09	2.20754091648488e-08	4.751612580178914e-07	7.566593073232474e-09	2.2076442633117844e-08	4.7518350239559e-07	7.566947298628815e-09	2.2077476159901238e-08	4.7520574801011613e-07	7.56730154370313e-09	1.3799474993610994e-05	4.751689748922184e-07	7.566715950698169e-09	2.207680138838958e-08	4.751911854036943e-07	7.567069636712927e-09	2.197410048008176e-08	4.7521339361409614e-07	7.567423286081092e-09	1.3799669866722131e-05	4.751756336347585e-07	7.566821978779539e-09	2.1973381508826747e-08	4.751978094436327e-07	7.56717511209261e-09	1.3799193382668082e-05	4.751591869067974e-07	7.566560070293264e-09	1.3798052403236217e-05	4.7511987225640746e-07	7.565934008366927e-09	1.3796896430360604e-05	4.750800547681802e-07	7.565299940644916e-09	6.823106328967885e-06	4.750282635433644e-07	7.564475202897926e-09	2.2070264290368168e-08	4.7505036892655427e-07	7.564827214559887e-09	2.2071291278537272e-08	4.7507247436388494e-07	7.565179227136639e-09	6.822996911987409e-06	4.7502065320337114e-07	7.564354013524364e-09	2.2069910649230352e-08	4.7504275711170236e-07	7.564706001757104e-09	2.196723712498174e-08	4.7506485809359027e-07	7.565057943437443e-09	2.1968259095821153e-08	4.7508695953700484e-07	7.565409892510765e-09	1.3795934815601377e-05	4.750469686699893e-07	7.564773068430937e-09	1.379477892556918e-05	4.750071961992875e-07	7.56413972327914e-09	2.2069285241453087e-08	4.7502931066396056e-07	7.564491879668417e-09	1.379427734767314e-05	4.7498996794601656e-07	7.563865379581135e-09	2.1964795660853603e-08	4.7501209360291407e-07	7.564217714286614e-09	6.822135367687303e-06	4.7496080470871254e-07	7.563400979525343e-09	1.379231652899576e-05	4.749225316633486e-07	7.562791514979487e-09	2.206535105195836e-08	4.749446937446867e-07	7.563144429867764e-09	2.196270164888639e-08	4.749668540154958e-07	7.563497315947049e-09	2.206741023720728e-08	4.7498901899623704e-07	7.563850277049084e-09	1.3793160157136305e-05	4.749516457513658e-07	7.563255142203656e-09	6.821280559545889e-06	4.749014516679405e-07	7.562455842593892e-09	2.2064371183638643e-08	4.7492365975946483e-07	7.562809490355124e-09	2.196172853436667e-08	4.7494586675562484e-07	7.563163120672872e-09	2.1962755428022438e-08	4.749680758833069e-07	7.563516784933632e-09	2.2067466557516488e-08	4.7499029037356566e-07	7.563870534590242e-09	2.2068498645418846e-08	4.750125070043151e-07	7.564224318333882e-09	2.2069530832142043e-08	4.750347257830884e-07	7.564578136285033e-09	1.3794532860807245e-05	4.7499901564547815e-07	7.564009485497643e-09	2.196521283544323e-08	4.750212609280383e-07	7.56436372562658e-09	6.822291556981029e-06	4.7497194424350004e-07	7.563578397932992e-09	1.379274834886551e-05	4.749376393119779e-07	7.56303212312698e-09	2.2066051821285866e-08	4.749599296504752e-07	7.563387080853577e-09	2.196340511635332e-08	4.749822197694191e-07	7.563742035052028e-09	1.379306753530645e-05	4.749486608830387e-07	7.56320763899352e-09	6.821261812593092e-06	4.749003381805449e-07	7.562438138330303e-09	6.82057007576305e-06	4.748521874990028e-07	7.561671376583847e-09	1.378931835665533e-05	4.748195807938565e-07	7.5611521402524e-09	2.1956914832459737e-08	4.748419131995072e-07	7.56150776788978e-09	2.195794758868007e-08	4.748642486777403e-07	7.561863444412792e-09	2.206264195056783e-08	4.7488659032298245e-07	7.562219219102397e-09	2.2063679999594743e-08	4.749089347349306e-07	7.562575037815337e-09	2.1961046947126426e-08	4.7493127852728665e-07	7.562930846631024e-09	2.2065756311442135e-08	4.749536280998039e-07	7.563286747464312e-09	2.206679471532326e-08	4.749759800940808e-07	7.563642686838232e-09	2.1964147366999687e-08	4.749983311621959e-07	7.563998611442438e-09	1.3793568074747151e-05	4.749658950294533e-07	7.563482088121792e-09	2.2067364673958505e-08	4.7498824292557955e-07	7.563837962275816e-09	2.2068403013689295e-08	4.7501059329537076e-07	7.564193875793583e-09	1.3793916421463622e-05	4.749778511414286e-07	7.563672477695353e-09	2.196423408194206e-08	4.7500018481392374e-07	7.564028125295552e-09	2.1965266888913784e-08	4.750225207465679e-07	7.564383808862017e-09	1.3794248164057135e-05	4.749892221426735e-07	7.563853548052532e-09	2.1964760180243937e-08	4.7501153727407004e-07	7.564208900306707e-09	6.82216413879905e-06	4.749630104741607e-07	7.563436144533392e-09	1.3792490044431337e-05	4.749285961295908e-07	7.56288811463393e-09	1.3791464717092133e-05	4.7489322890727975e-07	7.562324910267784e-09	6.8204508504656364e-06	4.748435718264688e-07	7.561534154699947e-09	2.206168274621356e-08	4.748658011819337e-07	7.56188814076602e-09	2.20627155573145e-08	4.748880313971545e-07	7.562242140528708e-09	2.2063748410049633e-08	4.74910262490884e-07	7.562596154285392e-09	2.2064781305097392e-08	4.749324944770859e-07	7.562950182257295e-09	1.3791538245024438e-05	4.7489567064235497e-07	7.562363782229946e-09	2.1960435295021284e-08	4.749178663645879e-07	7.562717232626725e-09	1.379108713605997e-05	4.748800905822414e-07	7.562115674074625e-09	2.1959715027591355e-08	4.749022552335445e-07	7.562468629630583e-09	2.196073997321509e-08	4.7492442019039015e-07	7.56282159007023e-09	2.2065439552180193e-08	4.749465887394949e-07	7.563174607729942e-09	1.3791897681129203e-05	4.749079665452812e-07	7.562559571946411e-09	6.82064191415683e-06	4.748567174844656e-07	7.561743466481678e-09	2.206229418851999e-08	4.7487884956814315e-07	7.562095903386222e-09	2.2063322444863647e-08	4.7490098183242736e-07	7.562448343191313e-09	2.196068121308518e-08	4.749231111587356e-07	7.562800736233382e-09	2.2065378848296837e-08	4.749452440530853e-07	7.563153186113602e-09	6.821175434970426e-06	4.7489385767978894e-07	7.562334894777315e-09	2.1960351790454745e-08	4.749159802291949e-07	7.56268717990074e-09	1.3790983566408266e-05	4.748764797882535e-07	7.562058162228507e-09	2.195954813010246e-08	4.748985913415007e-07	7.562410272249267e-09	2.196057059751404e-08	4.7492070327847254e-07	7.562762388405141e-09	1.3791117488232726e-05	4.7488111195150343e-07	7.56213192542571e-09	6.820251349119178e-06	4.7482956985244723e-07	7.561311156511483e-09	2.1957378623968218e-08	4.7485168138804364e-07	7.561663266320103e-09	1.3789123155289192e-05	4.7481249608713984e-07	7.561039271619216e-09	2.1956588821388112e-08	4.748346165209796e-07	7.561391523198086e-09	2.1957611691330268e-08	4.748567379260446e-07	7.561743790265927e-09	1.378928369382011e-05	4.7481807534572964e-07	7.561128121173672e-09	2.1956846496301336e-08	4.7484021305724875e-07	7.561480647977864e-09	2.2061526396735112e-08	4.7486235532088443e-07	7.561833247290397e-09	1.3789465589384905e-05	4.7482439459527804e-07	7.56122875590204e-09	1.3788383167588647e-05	4.7478717238839387e-07	7.560636025309446e-09	2.1955416887042427e-08	4.7480935524717003e-07	7.560989271192795e-09	1.378796794143784e-05	4.74772922043543e-07	7.560409104995942e-09	2.1954757673557674e-08	4.747951293861561e-07	7.560762740829792e-09	2.1955784582486994e-08	4.74817338885219e-07	7.56111641101102e-09	1.3788221437330892e-05	4.747816917722977e-07	7.560548762350088e-09	2.205880646680745e-08	4.748039276731428e-07	7.560902853008142e-09	6.819169755317535e-06	4.747545935278796e-07	7.560117246383045e-09	1.3786427375515995e-05	4.74719954140201e-07	7.559565643563487e-09	6.817969592490005e-06	4.746710639475835e-07	7.558787105686379e-09	2.1950047176260912e-08	4.7469333349075256e-07	7.55914173212816e-09	6.817589458093436e-06	4.746446041459794e-07	7.558365755209338e-09	2.1948823631455045e-08	4.7466688242157234e-07	7.558720520708288e-09	6.817211397304444e-06	4.7461828438136835e-07	7.557946634264245e-09	1.3782495820702596e-05	4.745845766774745e-07	7.557409863951212e-09	2.1946047949533726e-08	4.746068604098313e-07	7.557764716340827e-09	6.8163506310029754e-06	4.7455832897739413e-07	7.556991889302844e-09	2.204842898077308e-08	4.7458061736330087e-07	7.557346815779078e-09	2.2049464555342296e-08	4.7460290814918933e-07	7.5577017804502e-09	1.378204583732886e-05	4.7456903918399075e-07	7.557162439426563e-09	1.3781050008159217e-05	4.745347089881138e-07	7.556615752533486e-09	2.2047331979111567e-08	4.7455697160550596e-07	7.556970268611002e-09	2.1944771970870318e-08	4.745792331202536e-07	7.557324767098648e-09	1.37813304556257e-05	4.745443191526268e-07	7.556768782785531e-09	2.194418710031245e-08	4.7456655970613506e-07	7.5571229474516e-09	2.1945215606794404e-08	4.7458880214490024e-07	7.557477142108245e-09	2.2049845543290386e-08	4.7461104958941453e-07	7.557831416449926e-09	1.3782235549243843e-05	4.7457543648069953e-07	7.55726429793772e-09	2.194562629931333e-08	4.7459765567201846e-07	7.557618122361289e-09	2.205025709380614e-08	4.746198797165352e-07	7.557972024040299e-09	2.1947681547059756e-08	4.746421020432647e-07	7.558325898339528e-09	2.1948709198191813e-08	4.746643257891709e-07	7.558679795215408e-09	2.2053354747087933e-08	4.746865541018723e-07	7.559033764793796e-09	2.1950764833678315e-08	4.747087804391521e-07	7.559387702896912e-09	2.195179266169264e-08	4.747310079659053e-07	7.559741659925318e-09	1.3785697877046812e-05	4.746946088539149e-07	7.559162024359722e-09	2.2054761852540635e-08	4.747168119583195e-07	7.55951559252387e-09	2.20557934579853e-08	4.74739016347965e-07	7.559869181133808e-09	1.3785910198843987e-05	4.7470188477985703e-07	7.55927788236329e-09	2.1951473960065535e-08	4.747240607734486e-07	7.559631018789536e-09	6.818010256139082e-06	4.746735908992195e-07	7.558827321202424e-09	1.378398716395407e-05	4.746356355983094e-07	7.558222906552553e-09	2.194841047990198e-08	4.7465778156693926e-07	7.558575564823443e-09	2.1949434578487275e-08	4.746799286648144e-07	7.558928241067862e-09	2.2054079970478304e-08	4.747020800768183e-07	7.559280986004053e-09	2.2055109153626402e-08	4.747242325598508e-07	7.559633747989204e-09	6.818007664892492e-06	4.7467338741153975e-07	7.558824075300165e-09	2.205377606952891e-08	4.7469553371200693e-07	7.559176738822771e-09	2.1951180359535956e-08	4.747176778196542e-07	7.559529367424742e-09	2.195220436243109e-08	4.7473982294553464e-07	7.559882012240301e-09	1.3785896442021447e-05	4.7470137336474566e-07	7.55926972862954e-09	6.817676722366852e-06	4.74650352000084e-07	7.558457250894669e-09	6.8169439449825625e-06	4.745993436653755e-07	7.557644980992835e-09	1.3781816030036003e-05	4.7456089672469296e-07	7.557032742036521e-09	2.1944954157961977e-08	4.7458302616569274e-07	7.557385137028e-09	2.1945977449288873e-08	4.746051565087154e-07	7.557737546410483e-09	2.2050605704235385e-08	4.74627291069688e-07	7.558090022985223e-09	2.1948024321467853e-08	4.746494235166777e-07	7.558442465918553e-09	6.816931508580189e-06	4.745985166240428e-07	7.557631812755991e-09	1.378180351718211e-05	4.745605105222552e-07	7.557026595897331e-09	1.3780708956956494e-05	4.7452284902948877e-07	7.556426867268475e-09	2.2046781348906534e-08	4.7454500816036316e-07	7.556779735046343e-09	1.3780270370666987e-05	4.745077787676774e-07	7.556186887941166e-09	1.3779201420969435e-05	4.744709997187218e-07	7.555601212305438e-09	2.1940796498504045e-08	4.744931832016951e-07	7.555954467909982e-09	1.3778790485491654e-05	4.744568782852373e-07	7.555376342566691e-09	2.1940143362883188e-08	4.744790767614087e-07	7.555729836973413e-09	2.1941169840241125e-08	4.745012765180509e-07	7.556083351805887e-09	1.3779038581817413e-05	4.7446544718477387e-07	7.555512799605422e-09	2.1940539499821238e-08	4.744876615087767e-07	7.555866546437126e-09	6.814625662610516e-06	4.7443817740299584e-07	7.555078550911636e-09	1.3777224250165457e-05	4.7440300118939624e-07	7.5545183980766e-09	2.2041212539275642e-08	4.744252368442438e-07	7.554872484641712e-09	2.1938679978488857e-08	4.744474709349388e-07	7.555226546310441e-09	2.204327862180339e-08	4.7446970997354387e-07	7.555580686781148e-09	2.204431185895714e-08	4.74491950762594e-07	7.555934855135212e-09	2.194176497789977e-08	4.745141900985216e-07	7.556289000356979e-09	1.3779441384825155e-05	4.7447935795959007e-07	7.555734325768884e-09	2.204476008084419e-08	4.745016074373904e-07	7.556088632528808e-09	2.2045793816559674e-08	4.745238588370235e-07	7.556442969889007e-09	1.3779726631067819e-05	4.7448918114485137e-07	7.55589075364221e-09	2.1941636868111533e-08	4.7451143174699776e-07	7.556245078348103e-09	2.2046250264459136e-08	4.745336876373442e-07	7.556599487249837e-09	1.3780012977869507e-05	4.744990344803105e-07	7.556047660557668e-09	2.2045674269244053e-08	4.745212881453695e-07	7.556402034073592e-09	6.815115163476417e-06	4.7447227201796787e-07	7.55562148845482e-09	2.204443088902211e-08	4.7449452617046434e-07	7.555975869745148e-09	1.3778872896598459e-05	4.744597569608508e-07	7.555422193451993e-09	2.1940276278440808e-08	4.7448199933102884e-07	7.555776387147454e-09	2.2044882895220703e-08	4.7450424721708763e-07	7.55613066864107e-09	1.377914760499169e-05	4.744691927559513e-07	7.555572448915151e-09	6.814363543603302e-06	4.744198886846249e-07	7.554787316937637e-09	1.3776683275176849e-05	4.7438429722920025e-07	7.554220545331212e-09	2.2040343673304492e-08	4.744065081313041e-07	7.55457423794056e-09	1.3776281257479232e-05	4.7437042155739064e-07	7.55399958138462e-09	1.3775218337894779e-05	4.743337883299001e-07	7.553416219720833e-09	2.2037997185510966e-08	4.74355960579541e-07	7.553769296744699e-09	2.1935476857331267e-08	4.7437813166145506e-07	7.554122355137223e-09	1.3775427186850348e-05	4.7434094524948856e-07	7.553530184154315e-09	1.3774331916744058e-05	4.743032005147529e-07	7.552929122681491e-09	2.1933037307284244e-08	4.7432533144989143e-07	7.553281541667857e-09	1.3773864340976649e-05	4.7428707271520006e-07	7.552672295553558e-09	6.811726751340901e-06	4.7423610709355294e-07	7.55186070447697e-09	2.1929934916274758e-08	4.7425821393125215e-07	7.552212739622261e-09	1.3771899486575283e-05	4.742193872702916e-07	7.551594450742867e-09	1.3770763067556553e-05	4.741802448401952e-07	7.550971134282032e-09	2.19273518697332e-08	4.7420232772176685e-07	7.551322787818764e-09	2.203189000027408e-08	4.7422441458718917e-07	7.551674504824318e-09	1.3770903628845514e-05	4.741850828792846e-07	7.551048175469965e-09	2.1927575627916336e-08	4.7420716154673365e-07	7.551399761871446e-09	2.2032114610087264e-08	4.742292441078481e-07	7.551751410312901e-09	2.192961770267625e-08	4.7425132429188537e-07	7.552103020933364e-09	2.1930638728016606e-08	4.742734054221719e-07	7.55245464665068e-09	1.3772325409182098e-05	4.742340492622026e-07	7.551827929353973e-09	2.1929839951974337e-08	4.7425613144098553e-07	7.552179571672354e-09	1.3771826238311202e-05	4.74216877200458e-07	7.551554478159084e-09	1.377069194331278e-05	4.741778422249554e-07	7.550932876966125e-09	1.3769567118260362e-05	4.741391400475128e-07	7.550316576082403e-09	1.3768454678929887e-05	4.741008691864989e-07	7.549707144241094e-09	1.3767356828346287e-05	4.74063103257491e-07	7.549105753523383e-09	2.192193436734993e-08	4.7408523413268184e-07	7.549458171453781e-09	6.808833266390295e-06	4.740348194756169e-07	7.548655358085559e-09	1.376546463503285e-05	4.7399800939604837e-07	7.548069188920657e-09	2.2022396324303337e-08	4.7402017122351314e-07	7.548422099886464e-09	2.2023425969224168e-08	4.740423348886103e-07	7.548775040119598e-09	1.3765699522959019e-05	4.7400613442070893e-07	7.548198578340581e-09	2.2022773608337397e-08	4.7402831544968576e-07	7.54855179517389e-09	2.192032517064994e-08	4.740504954433013e-07	7.548904995509948e-09	1.3765951854439555e-05	4.7401485310872766e-07	7.54833742096399e-09	2.2023178513235056e-08	4.740370514205123e-07	7.548690913092741e-09	2.2024209882679624e-08	4.7405925220381723e-07	7.54904444455616e-09	1.3766218886843856e-05	4.7402406843191893e-07	7.548484171329008e-09	1.3765204542230387e-05	4.739891479516316e-07	7.547928089948433e-09	1.3764193784493073e-05	4.7395433992115367e-07	7.547373798109141e-09	1.3763181774314576e-05	4.7391947778008336e-07	7.54681864334391e-09	2.2018747113509177e-08	4.739416900641457e-07	7.547172358090461e-09	6.806788857730887e-06	4.738925916902804e-07	7.546390502484007e-09	2.201749805044157e-08	4.739148038859255e-07	7.546744215778115e-09	1.3762026923712188e-05	4.7387967264000013e-07	7.546184773339452e-09	6.8058956183101465e-06	4.738303540783614e-07	7.54539941048725e-09	2.2014606628058326e-08	4.738525468913084e-07	7.545752815053057e-09	1.376020112415184e-05	4.7381674602937404e-07	7.54518270792477e-09	6.804987061630626e-06	4.7376703316334683e-07	7.544391065327252e-09	2.2011664973177896e-08	4.7378919640146053e-07	7.54474399880771e-09	1.3758335901631494e-05	4.737524512161327e-07	7.544158853038333e-09	1.3757247714137782e-05	4.737149340052225e-07	7.543561413166264e-09	1.3756136957019029e-05	4.73676642856415e-07	7.542951649000523e-09	2.2007465994630668e-08	4.7369872819974874e-07	7.543303341761255e-09	2.1905085054387536e-08	4.7372081114204124e-07	7.543654996299767e-09	1.3756287049315898e-05	4.736817718540827e-07	7.543033319066014e-09	2.1904301144105072e-08	4.737038310089461e-07	7.543384594706609e-09	2.1905321204703958e-08	4.73725890649416e-07	7.54373587810501e-09	1.375641620845869e-05	4.736861897932953e-07	7.543103666732098e-09	1.3755248830265703e-05	4.736459751901131e-07	7.542463275136325e-09	2.1902646027083105e-08	4.736679967860673e-07	7.542813952554135e-09	1.3754710130666367e-05	4.736274211197221e-07	7.5421678126916e-09	6.802237510502509e-06	4.735753756030158e-07	7.541339026042948e-09	2.1899381291528946e-08	4.7359738262490537e-07	7.541689471370353e-09	1.3752655643063998e-05	4.735566957299575e-07	7.541041562464762e-09	1.3751476786347478e-05	4.735161267760358e-07	7.540395532828686e-09	6.8006399549339305e-06	4.7346421545895373e-07	7.539568884941723e-09	2.1997596476190984e-08	4.734862306352005e-07	7.539919460240777e-09	2.1895258609044927e-08	4.7350824313024454e-07	7.540269992888462e-09	2.1999641941206877e-08	4.735302594951841e-07	7.540620587201667e-09	1.3750725175976802e-05	4.734903069411007e-07	7.539984375677523e-09	2.1895446870215387e-08	4.735123337348495e-07	7.540335136122853e-09	1.3750219170664055e-05	4.7347292657762484e-07	7.539707610341481e-09	1.3749090959942115e-05	4.734341199945226e-07	7.539089648570998e-09	1.3747981009572398e-05	4.7339593997906276e-07	7.538481664502207e-09	2.189108240951022e-08	4.7341801884539084e-07	7.538833254442601e-09	2.19954491505416e-08	4.734401030098362e-07	7.539184928747868e-09	6.799564743432211e-06	4.733895659632646e-07	7.53838016656181e-09	1.3746716411919434e-05	4.7335245241209126e-07	7.537789164724883e-09	1.3745652423762794e-05	4.7331583667607014e-07	7.537206089519332e-09	2.1990701243960082e-08	4.7333796258323004e-07	7.53755842876222e-09	1.3745242930180165e-05	4.7330174735259675e-07	7.536981730127492e-09	1.3744197109315997e-05	4.732657338452919e-07	7.536408242681107e-09	1.37431524389657e-05	4.7322974801087124e-07	7.535835194628996e-09	6.796555965333615e-06	4.7318012971213787e-07	7.535045060135435e-09	2.1984396245921012e-08	4.73202266587553e-07	7.535397574074423e-09	2.1882126141010588e-08	4.7322440318434553e-07	7.53575008352778e-09	2.198645334441099e-08	4.7324654575718657e-07	7.536102688101478e-09	1.3742592353288685e-05	4.7321042202575735e-07	7.535527441371583e-09	2.1882503444108425e-08	4.7323255019506305e-07	7.53587981656502e-09	2.1883526760159832e-08	4.732546808915538e-07	7.536232231962464e-09	2.188455018760647e-08	4.7327681396545836e-07	7.536584685182824e-09	2.1988888659559628e-08	4.732989525012028e-07	7.536937225346921e-09	2.18865975006999e-08	4.733210899399279e-07	7.537289748013023e-09	1.3744746681285059e-05	4.732845600252059e-07	7.536708031425216e-09	1.3743669380461552e-05	4.73247420213096e-07	7.536116602327573e-09	1.3742572426281936e-05	4.7320960248351497e-07	7.535514377584695e-09	1.3741454869621117e-05	4.73171077300221e-07	7.534900887070513e-09	2.1880684935352005e-08	4.7319312472634247e-07	7.535251976189168e-09	2.1881704492012248e-08	4.732151735411743e-07	7.535603087412011e-09	1.3741597467494473e-05	4.7317594689078936e-07	7.534978426656248e-09	2.1984203276196777e-08	4.73197976114365e-07	7.53532922581691e-09	2.1881929050995636e-08	4.7322000317376093e-07	7.535679990515757e-09	2.1986250195671562e-08	4.7324203446445616e-07	7.536030822595671e-09	2.1883966449662443e-08	4.732640635959764e-07	7.536381620292725e-09	2.1884985147695824e-08	4.7328609376491987e-07	7.536732434510049e-09	2.1989320865142825e-08	4.73308128167019e-07	7.537083316136988e-09	1.3744278579040513e-05	4.732682336088875e-07	7.536448020088468e-09	2.198849122292359e-08	4.732902475332067e-07	7.536798575533581e-09	1.3743744737149244e-05	4.732498339562306e-07	7.536155015462663e-09	2.1987636427200317e-08	4.732718312264e-07	7.53650530565206e-09	2.1885344565155875e-08	4.73293825846308e-07	7.53685555365876e-09	6.797446840153155e-06	4.7324183254060506e-07	7.53602759792214e-09	1.3742327419839223e-05	4.7320103116196616e-07	7.535377864444105e-09	2.1882070583605965e-08	4.7322301244033264e-07	7.535727899943298e-09	1.3741778620377396e-05	4.731821498731773e-07	7.535077193620789e-09	2.1881197353461518e-08	4.732041294184084e-07	7.535427201531961e-09	6.796156626656787e-06	4.7315204703335006e-07	7.5345978291198e-09	2.1983092942477412e-08	4.7317403283555873e-07	7.534947936690358e-09	2.198411438069849e-08	4.731960192360165e-07	7.53529805382255e-09	6.796041203756757e-06	4.731440338209041e-07	7.534470226173273e-09	1.3739501690174516e-05	4.7310381853527993e-07	7.53382983032054e-09	1.3738346212281291e-05	4.7306407225180207e-07	7.533196903771575e-09	6.7941531546196506e-06	4.730126972421037e-07	7.532378797430012e-09	2.197661801703194e-08	4.7303472346232067e-07	7.532729548733822e-09	1.373636622967442e-05	4.729959666365802e-07	7.532112379626428e-09	6.793181578111905e-06	4.7294513300410735e-07	7.53130289470675e-09	2.1973478542939564e-08	4.7296719003960213e-07	7.531654136819693e-09	2.1974503294293147e-08	4.7298924849835424e-07	7.532005401622221e-09	2.1872275951094648e-08	4.730113052754152e-07	7.53235663966809e-09	2.1976552860720614e-08	4.7303336686287477e-07	7.532707954337099e-09	6.793722201998906e-06	4.7298280834002773e-07	7.531902850648568e-09	6.792998922210331e-06	4.729324778525121e-07	7.531101378137723e-09	1.3733451883893147e-05	4.728957304902574e-07	7.530516207977018e-09	2.197118281894772e-08	4.7291783578097116e-07	7.530868218653231e-09	6.792072489221268e-06	4.728680308451911e-07	7.530075114559278e-09	2.1969895792662717e-08	4.7289014766440227e-07	7.530427308845205e-09	2.1867692820718703e-08	4.729122632911635e-07	7.530779484147968e-09	1.3732889690001767e-05	4.7287640860290823e-07	7.530208527541244e-09	1.3731855577524624e-05	4.72840802099209e-07	7.529641521694135e-09	2.1968630602899276e-08	4.7286293834405274e-07	7.529994025378e-09	1.3731466963043197e-05	4.728274098960621e-07	7.529428260893442e-09	1.373043150072214e-05	4.727917314281194e-07	7.528860105939947e-09	2.1966350866348182e-08	4.7281385937600235e-07	7.52921247750989e-09	1.3730029401739162e-05	4.727778504763837e-07	7.528639059050275e-09	1.3728969694110063e-05	4.7274131765331577e-07	7.528057296263173e-09	2.196400892010696e-08	4.727634119589972e-07	7.528409132073183e-09	2.1965035486102874e-08	4.727855082946539e-07	7.528761000181377e-09	2.1966062142797122e-08	4.7280760655346574e-07	7.529112898888968e-09	2.1863876372484588e-08	4.7282970342512543e-07	7.529464775483867e-09	6.790805628588189e-06	4.727796976713792e-07	7.528668468431396e-09	1.3728997557839582e-05	4.727421989365703e-07	7.528071322248526e-09	6.789541959021422e-06	4.7269164045379467e-07	7.527266213028011e-09	2.1858514158535975e-08	4.727136852794696e-07	7.527617260834032e-09	2.185953361585404e-08	4.72735731824419e-07	7.527968335988596e-09	1.372768865109901e-05	4.7269704993535755e-07	7.527352348230188e-09	6.788885725599685e-06	4.7264587210792666e-07	7.526537376216119e-09	1.3725046601203109e-05	4.726060081328012e-07	7.52590256518723e-09	2.1957723262536868e-08	4.726279839609816e-07	7.526252514193963e-09	2.1855571012032735e-08	4.7264995806369745e-07	7.526602435698831e-09	2.195976529118677e-08	4.726719367194237e-07	7.526952429684227e-09	1.3725782398119667e-05	4.7263130584142986e-07	7.526305406815472e-09	1.3724585072423538e-05	4.725900532643983e-07	7.525648485103233e-09	6.787332993811488e-06	4.725376545041278e-07	7.524814072132505e-09	6.786579445669337e-06	4.7248518895150645e-07	7.52397859589336e-09	2.18489680157032e-08	4.7250710191631697e-07	7.524327543791987e-09	2.1953128261885136e-08	4.7252901934326116e-07	7.52467656273642e-09	2.19541465776778e-08	4.725509380200292e-07	7.525025601574316e-09	2.1852008460995718e-08	4.725728547386839e-07	7.525374609222837e-09	2.1956183229756086e-08	4.7259477582042074e-07	7.525723686343434e-09	2.1854035652328504e-08	4.7261669489086185e-07	7.526072731429827e-09	6.787714043912141e-06	4.7256418223158894e-07	7.52523650548716e-09	1.3722619948298221e-05	4.72522385979936e-07	7.524570930052764e-09	1.372140722900438e-05	4.724806468037254e-07	7.523906265135513e-09	2.1951898969437117e-08	4.725025609212839e-07	7.524255231379635e-09	2.195291710677437e-08	4.725244763517819e-07	7.524604218538367e-09	1.3721475176169437e-05	4.7248301875573047e-07	7.523944039272542e-09	6.785796340317038e-06	4.724307594254155e-07	7.523111850284748e-09	2.19495809373146e-08	4.724526917742722e-07	7.5234611068598e-09	1.371941177888628e-05	4.7241203039787656e-07	7.522813608724612e-09	6.7847824221814605e-06	4.723602412224781e-07	7.52198890746308e-09	2.184318949155907e-08	4.7238219903979465e-07	7.522338569612549e-09	2.1844204844344517e-08	4.7240415832114705e-07	7.522688255099613e-09	1.3718032254499906e-05	4.72364602237614e-07	7.522058359322761e-09	2.1843390962071838e-08	4.723865850807688e-07	7.522408420010964e-09	2.1844407470449005e-08	4.724085694852695e-07	7.522758505588568e-09	2.184542405463747e-08	4.724305555515939e-07	7.523108617653371e-09	2.1949570923061715e-08	4.7245254656079833e-07	7.523458808451736e-09	1.3719460761643698e-05	4.724138447138878e-07	7.522842516392754e-09	1.3718356672529236e-05	4.723758665903052e-07	7.522237748650473e-09	1.3717272045606031e-05	4.723385531662113e-07	7.521643565153276e-09	2.1945296100280387e-08	4.7236061384094673e-07	7.521994865241802e-09	2.184320608725606e-08	4.7238267285289897e-07	7.522346138882388e-09	2.1844226120623503e-08	4.7240473352241216e-07	7.522697438946108e-09	2.1845246234802953e-08	4.724267959543234e-07	7.523048767099629e-09	2.194939581538828e-08	4.724488634480277e-07	7.523400175880858e-09	2.1950421069480773e-08	4.724709328828123e-07	7.523751615592307e-09	2.1848307400998702e-08	4.724930011272458e-07	7.52410303636597e-09	2.1849327878524694e-08	4.725150714528757e-07	7.52445449029686e-09	2.1953497105804448e-08	4.725371471249504e-07	7.524806029379836e-09	1.3721979943412916e-05	4.7250070736742426e-07	7.524225758111416e-09	6.786083381235675e-06	4.724510591745502e-07	7.523435150080172e-09	2.1950523062641335e-08	4.724731655792963e-07	7.52378717842794e-09	2.184841061946598e-08	4.724952704592512e-07	7.524139182517051e-09	2.1952577115630015e-08	4.7251738032611867e-07	7.52449126603917e-09	6.786325555887791e-06	4.724679347798132e-07	7.523703884751298e-09	6.785617283898654e-06	4.724186322680173e-07	7.522918780750651e-09	2.1949016468566214e-08	4.724407592560973e-07	7.523271136866918e-09	3.228118123419214e-06	671.8238053132128	673.3744457323904	9234.468941462927
321	108.09568736649514	2670.2679952550943	1.6701043062714007	0.19346555803324877	0.41005475432792243	0.0004426320750993913	0.0001066236665318519	0.00022597305527096876	0.3948011701083959	0.0009032887641981582	0.0	0.27560961628830527	9999.32835332808	0.030997637888092594	0.0	4.265930240877267	0.0003580068787527585	2.450516065091282	0.0	1.0871755463679718e-05	0.0	0.03999240401174073	25.0119863338915	10.507226462201446	0.0017670717690068463	0.0022650686425405866	109.83274000800434	2345.796139750382	0.0	0.8273526160860304	98.47570764298004	0.0	0.0027648565988608797	0.0	4.053622313473134	0.00034055934803539796	0.0013227529804451489	4.523728196315847	0.0	0.19761870462144704	0.023470441029928714	0.762901723825158	0.09060506025866615	4.397477801294815	0.005501637759421751	0.12242463140459128	0.0	4.213174079811895e-05	0.0	0.2627037137328359	0.0	2.1372939092832643	3.759022823735287e-08	0.0011865331559128543	0.0019555959424581784	7.60640878654643e-07	0.0	0.05678675019439464	3.607419056803212e-05	1.1223892099336184e-05	2.306198695940649e-05	21402.43158504739	30.481856267569356	0.0025861513412842045	0.0	0.035997125714295884	0.10332500970859469	0.0180917132355145	0.07353819374991595	0.0	0.17900571164175869	0.0	1.631297006393649e-06	0.0	0.6361498925536331	2.8405337050751394e-05	15.99651294771045	0.0	9.454092014457366e-09	0.0	2.1694328705871623e-05	0.00020494192463332484	3.297783268447675e-09	2.187297203350497e-06	5.6919442334456614e-08	3.487561969050806e-10	0.11367192533633114	0.0035403178101662755	3.644967694707706e-10	1.2421498389443826e-11	7.413073080959211e-14	4.040078790993079e-05	7.278057212073562e-08	6.246354608354714e-08	8.387006049121003e-12	0.15785379672631988	0.0	6.601622258428151e-07	0.00012978117095390623	4.186268401788749e-05	1.1256028548081563e-08	5.628011773525891e-09	5.2650538501884054e-05	2.1643563949874372e-10	4.3287105616777866e-08	1.3962863652068062e-08	0.14813709179530743	7.752594621045347e-05	0.21812635463684094	14.879858291970441	0.0	0.0	2.486089063403864e-07	0.0	7.51414196782137e-08	3.505631978257465	0.0	168.2245961496784	73.67643567436063	0.0001743801507600991	4.088786612802662e-05	0.0	2.896398745131452e-08	3.677214797040419e-08	7.503429718027254e-08	1.1592653926654804e-06	1.5538607491863066e-11	0.0	0.00041870364532655893	2.7454839273735276e-06	3.5457276576795436e-11	5.67512569892319e-09	0.4392889334911326	1.4324307149118072e-07	6.421135891896309e-12	5.486182385716926e-06	4.4542011266256016e-05	2.3631537278905926e-09	4.873739617151076e-07	0.0	2.015560578983322e-06	3.759022823735287e-08	2.486526517527747e-07	3.759021261114002e-08	9.153335930657451e-11	3.596340175205114e-08	6.116010490254467e-07	4.2468705950144485e-09	0.002234962626534176	0.03804310349214145	0.00026427564491327926	1.3249058699654177e-10	4.66549982257123e-13	7.942735743501253e-07	6.559337832035623e-07	4.853620855128226e-10	2.2419503008502964e-10	7.482556827103698e-08	1.0665305856233466e-10	7.49430790587908e-08	6.260597239952327e-06	3.837905184432137e-05	3.3944309631141594e-05	5.89419640292003e-11	1.8643221220264828e-11	9.933918235183373e-12	6.111524381854249e-11	91.300876059534	62.79168245216981	0.00042007703852545034	1.5034342196951143e-07	7.902517665604583e-07	0.0	0.0016316679088715588	6.01476562217674e-06	0.8977638512266505	1.665976510055746e-07	4.784344585786113e-07	3.2685546830800116e-11	2.5021117652239316e-10	6.749983662421506e-08	1.0431596123237148e-12	2.8580800846238145e-05	0.00014813747456029545	1.7374458413521923e-08	1.233443141455715	0.0	1.1002611839819308e-05	0.0	0.0	0.0	0.0	0.0	2.16082288776291	1.1570667242538359e-07	3.1473970783620894e-12	3.980668950830669e-11	1.0638901336683526e-08	3.2282272392916253e-13	6.925105604146879e-06	5.67335828419523e-05	1.5470338308150608e-09	1.1418305349228217	0.0	5.448282188277293e-06	0.0	0.0	0.0	0.0	0.0	2.3686479516244208	194.6263157409524	2.38366597802867	0.000345102133721944	9.612104312986916e-08	6.510372358995812e-07	0.0	0.0028574396672060324	1.0533291876847386e-05	0.026647347517695315	2.9173370444493515e-07	3.0468957630390373e-07	5.782710931694095e-10	9.409846309488098e-09	2.538506054010192e-06	3.9229955349851e-11	1.8218656872834427e-05	0.00011716009771120573	3.065190837153047e-07	1.189585391647	0.0	0.00023628618834992655	0.0	0.0	0.0	0.0	0.0	2.2600676972598834	67.17614188728439	110.04001524836836	0.0003985024261484446	1.14874041166718e-07	7.491722330452243e-07	0.0	0.0011388693700140912	4.198177827511807e-06	1.4983036649188772	1.1628179636554941e-07	3.630806182535058e-07	1.4113345784403795e-11	7.954395305259195e-11	2.1458697088195214e-08	3.3162551799946487e-13	2.172520261911237e-05	0.00013166743571872458	7.507117581903452e-09	1.1572211435719484	0.0	5.011267220958251e-06	0.0	1.1256028548081561e-08	5.628011773525891e-09	5.628011773525891e-09	1.1256021046538647e-08	2.12351093192355	85.22822405459547	6.939719231182701	0.0014634415799769367	2.220831196224556e-07	2.7525802664126333e-06	0.0	0.005306237387836874	1.956021430842284e-05	0.34262559574984663	5.417761183774906e-07	7.103869560320609e-07	4.423950795792398e-10	3.1618538525059505e-09	8.529780287089668e-07	1.318204995902624e-11	4.238498593588407e-05	0.0005374614596360806	2.3520048217572867e-07	1.2915691122527442	0.0	4.275380654928747e-05	0.0	0.0	0.0	0.0	0.0	2.0282609908445792	215.4040033066432	21.935724594629104	0.0001588197663059836	5.4712002337697816e-08	2.997836235433685e-07	0.0	0.0014554128739120572	5.365043476580007e-06	0.11831668005069537	1.4860076700296324e-07	1.7291384726003619e-07	3.405892513066735e-11	6.130385381087868e-10	1.6538016033689194e-07	2.5558650917381003e-12	1.0346625149778329e-05	5.251555729915202e-05	1.8043062567799e-08	1.1563476697083737	0.0	3.0222854487277284e-05	0.0	0.0	0.0	0.0	0.0	2.3357668286107107	125.57204476493409	69.73640925075061	0.00028112348770950395	1.049082397404656e-07	5.29345616485269e-07	0.0	0.0015018203502978205	5.536113018274952e-06	0.6680941937552727	1.5333990880165936e-07	3.3275406895148704e-07	2.047818034770692e-11	2.1540385105978586e-10	5.81097928347504e-08	8.980506290819277e-13	1.9893733030986043e-05	9.624299111042284e-05	1.087523375290222e-08	1.196664015638216	0.0	1.029110649174629e-05	0.0	0.0	0.0	0.0	0.0	2.2442338179187535	123.1176865117568	19.294549891409584	0.0005178026330428385	1.6648786289570317e-07	9.749389159366395e-07	0.0	0.0027121429451220655	9.997687062419527e-06	0.33654169995401695	2.769153659768381e-07	5.304221434351992e-07	1.1922451195250365e-10	1.2296578195988165e-09	3.3172648640147533e-07	5.126605965905571e-12	3.167771447399914e-05	0.00018433390118671232	6.332016146738447e-08	1.2464106399969097	0.0	3.2531046500201324e-05	0.0	0.0	0.0	0.0	0.0	2.131193953698034	183.6503417407513	34.78629769424206	0.00020129809741979658	7.125080966885622e-08	3.79636777904211e-07	0.0	0.0015727485709187588	5.797574086227925e-06	0.23813836170378336	1.6058146673419688e-07	2.2545281543121007e-07	2.793248626552273e-11	4.2902345730091125e-10	1.1573820329963392e-07	1.7886725781197122e-12	1.3486522699146652e-05	6.733960214239077e-05	1.4810374112562063e-08	1.1696800856490404	0.0	1.9572836621087307e-05	0.0	0.0	0.0	0.0	0.0	2.305593396231667	121.8776335526993	1.4084167120210025	0.0013042483313882702	1.9139106627053885e-07	2.4556064576598377e-06	0.0	0.0067625756361985815	2.4928670763440914e-05	0.06139190474314788	6.904391419912685e-07	6.10853284492448e-07	1.8949476355123105e-09	1.9347917479159354e-08	5.219514447854372e-06	8.066180516118019e-11	3.646563721741297e-05	0.00046968141124912807	1.0064412762413477e-06	1.2665285196106146	0.0	0.0002052808687019299	0.0	0.0	0.0	0.0	0.0	2.0849572194790227	164.62956104911163	43.29255537706658	0.00022957910709980894	8.485415653860943e-08	4.3274923621215003e-07	0.0	0.001607933450944686	5.927274811251765e-06	0.33806187959046596	1.6417406899947578e-07	2.687589538423873e-07	2.67310968731567e-11	3.682392113834565e-10	9.934037061214921e-08	1.5352505224578089e-12	1.6073316440095898e-05	7.754280635885867e-05	1.4180753389455244e-08	1.180589302949212	0.0	1.643208154372296e-05	0.0	0.0	0.0	0.0	0.0	2.2808065732127667	102.81558971806166	3.130400073388021	0.0014396153779439654	2.0077762618725177e-07	2.7090645452804785e-06	0.0	0.006296994145625996	2.321241054057141e-05	0.15167365154383586	6.429260596166149e-07	6.412549926072349e-07	8.881539465359491e-10	7.653966303601622e-09	2.0648214558133987e-06	3.1909992392426055e-11	3.827419401714501e-05	0.000521512946801775	4.71961461052792e-07	1.2743188731403732	0.0	8.721206854634624e-05	0.0	0.0	0.0	0.0	0.0	2.067527851157084	186.6696043085474	20.478074769467074	0.00022871701966509542	9.035675346245149e-08	4.313827159527061e-07	0.0	0.001816351831823537	6.695561278869456e-06	0.15785224607443912	1.8545301644613203e-07	2.862987317175005e-07	6.07860191379672e-11	9.489016234346583e-10	2.5598639288535425e-07	3.956123998101571e-12	1.712069673817085e-05	7.758609790933372e-05	3.222732528689092e-08	1.184940498197309	0.0	3.748465242582289e-05	0.0	0.0	0.0	0.0	0.0	2.2708201674058377	253.84831501546861	31.939683964673357	9.858401668618445e-05	1.1993053064924699e-08	1.8627863495344622e-07	0.0	0.0010646544719354546	3.924603086625281e-06	0.10879875567587088	1.0870421264429637e-07	3.778666281911239e-08	5.0331495626632344e-12	1.0665017912778181e-10	2.877114554427343e-08	4.4464595173831255e-13	2.2627134339566685e-06	3.1442209524638214e-05	2.6635638167631545e-09	1.1220195380271933	0.0	7.187677758142588e-06	0.0	0.0	0.0	0.0	0.0	2.413481856133148	97.8094235522078	18.646119793052105	0.0007228878664443861	1.765695343478751e-07	1.360142905984699e-06	0.0	0.0030080116031054533	1.1088337851018711e-05	0.45596307231238664	3.071247612025495e-07	5.629618865706342e-07	1.3027619949781053e-10	1.0681802254009665e-09	2.8816452581609037e-07	4.4533657305569945e-12	3.361505052646817e-05	0.00025855942495239906	6.923776246930547e-08	1.2548080545556384	0.0	2.5479286471241346e-05	0.0	0.0	0.0	0.0	0.0	2.112341220141945	248.3883833917797	26.893824986668882	0.00010681276111030834	2.3845200479787874e-08	2.0179730027971417e-07	0.0	0.0011287098414868623	4.160728403342263e-06	0.09872087548259711	1.152441658520412e-07	7.519326171609853e-08	1.1955239914361694e-11	2.4791438215597125e-10	6.688015880828678e-08	1.03360299278339e-12	4.50174644098448e-06	3.4449890980373236e-05	6.327706104661991e-09	1.1314775909319734	0.0	1.575995177397147e-05	0.0	0.0	0.0	0.0	0.0	2.3920075127216425	125.88851545080439	47.65459146298115	0.0003322788083682938	1.2998050843352556e-07	6.256746752537079e-07	0.0	0.001779576414177606	6.559996455917999e-06	0.5377397068355858	1.8169926589333081e-07	4.13025783272062e-07	3.731056385224048e-11	3.934443386639376e-10	1.0614001950035704e-07	1.6403264950355125e-12	2.4682093904712218e-05	0.00011571908522810925	1.9814142473936014e-08	1.2169246650493515	0.0	1.5863291420662972e-05	0.0	0.0	0.0	0.0	0.0	2.1982738602189356	103.15029249133359	24.300194076443816	0.000591469394600919	1.673914034564455e-07	1.1130357593624022e-06	0.0	0.002595557280722122	9.56792064054962e-06	0.48655869093696996	2.650124631841882e-07	5.333457082992879e-07	9.466334986680772e-11	8.184415799350975e-10	2.2079215660848752e-07	3.412182613984968e-12	3.185167356692146e-05	0.0002105119961051884	5.030326416775217e-08	1.2473581711756678	0.0	2.2624566982115804e-05	0.0	0.0	0.0	0.0	0.0	2.129296874844021	56.50023798525755	112.2270677424745	0.0004427655088277193	1.1580347917648175e-07	8.321429251968523e-07	0.0	0.0010642703045644817	3.9231855989897915e-06	1.6983133496328806	1.0866503452518391e-07	3.676078790164769e-07	1.3988225358228925e-11	6.632869474455763e-11	1.7893600146201572e-08	2.765285374324516e-13	2.1973234239220053e-05	0.00015226849779365967	7.442747195252284e-09	1.205676437821261	0.0	4.471566907274222e-06	0.0	0.0	0.0	0.0	0.0	2.224020885424649	27.525577747950233	188.65589046575698	0.00046416725145831145	7.227673731637417e-08	8.716756822963947e-07	0.0	0.0005435491554997678	2.0036677724367128e-06	2.998820811035984	5.5497962228617534e-08	2.2871490926664505e-07	5.167084819641452e-12	1.194571506157707e-11	3.222618289630201e-09	4.9801244858465545e-14	1.3681432707040072e-05	0.00015455330057905856	2.7514547006550173e-09	1.1704536523441809	0.0	1.5767566546303405e-06	0.0	0.0	0.0	0.0	0.0	2.3037037335886383	1.0735159407585024e-05	7.514165458513603e-08	2.8900624368960223e-07	7.514614708199212e-08	0.018178517033062058	1.4945381892917514e-05	4.820891569103549e-06	0.0	0.0	0.0	0.0	7.472694036604214e-08	2.5839404328878194e-07	0.0	1.0675946182192885e-05	7.472720835482564e-08	2.874122209738559e-07	7.473165417981362e-08	7.472697126751641e-08	4.792426151582383e-06	0.01807118213512123	1.4857133049500943e-05	0.0	0.0	0.0	7.428569584650416e-08	2.415905959194782e-07	0.0	1.0612903772906529e-05	7.428595470009809e-08	2.857150926959045e-07	7.429035701233711e-08	7.428572644552324e-08	4.762439590190471e-06	0.0179581110771703	1.4764168718801562e-05	0.0	0.0	0.0	7.382087389348779e-08	2.476354677378409e-07	0.0	1.0546494587209169e-05	7.38211331931094e-08	2.839273188210218e-07	7.382549241290512e-08	7.382090419298725e-08	4.731103629858224e-06	0.01783995157750401	1.4667021286503639e-05	0.0	0.0	0.0	7.333513643423458e-08	2.5849070721909773e-07	0.0	1.047709781517096e-05	7.333539833063636e-08	2.8205910895674803e-07	7.333971471084487e-08	7.333516643597018e-08	4.698580170543975e-06	0.017717314130563978	1.456619265255706e-05	0.0	0.0	0.0	7.283099296899787e-08	2.49732883512194e-07	0.0	1.0405070499837682e-05	7.28312493429517e-08	2.8012007552529797e-07	7.283552320797418e-08	7.283102267522944e-08	4.66502023525849e-06	0.017590768219618334	1.4462150995722768e-05	0.0	0.0	0.0	7.231078439195373e-08	2.4794911987013506e-07	0.0	1.0330748642691118e-05	7.231103818629394e-08	2.7811926451074666e-07	7.231526991504446e-08	7.231081380531243e-08	4.630565823651757e-06	0.017460849302711346	1.435533652173342e-05	0.0	0.0	0.0	7.177671173210637e-08	2.286504485897882e-07	0.0	1.0254445252474697e-05	7.177695587414491e-08	2.7606510288673934e-07	7.178114589359374e-08	7.177674085556424e-08	4.595349000187445e-06	0.017328055374100024	1.4246158636470475e-05	0.0	0.0	0.0	7.123082201916526e-08	2.398115434623204e-07	0.0	1.0176455488255766e-05	7.123106847496992e-08	2.739655370692385e-07	7.123521725740852e-08	7.123085085599658e-08	4.559494253901145e-06	0.01719285586234227	1.4135003261581207e-05	0.0	0.0	0.0	7.067504486164865e-08	2.443832137022919e-07	0.0	1.0097053080873412e-05	7.067529206566597e-08	2.718279365837218e-07	7.067940012263527e-08	7.067507341540948e-08	4.523116720201158e-06	0.01705568492526974	1.4022227321614005e-05	0.0	0.0	0.0	7.011116488253759e-08	2.404067595669618e-07	0.0	1.00164926131618e-05	7.011140869220457e-08	2.6965915545224465e-07	7.011547656935016e-08	7.011119315702319e-08	4.48632322276439e-06	0.016916945378729495	1.3908161974052146e-05	0.0	0.0	0.0	6.954083786945272e-08	2.3007920369849532e-07	0.0	9.935010886621385e-06	6.954107593569966e-08	2.674655689859924e-07	6.954510420826211e-08	6.95408658686626e-08	4.449212904163953e-06	0.016777011074524773	1.3793114564361888e-05	0.0	0.0	0.0	6.89656005498998e-08	2.3847222146233827e-07	0.0	9.852828865291384e-06	6.896584051854423e-08	2.6525312611654907e-07	6.896982978782687e-08	6.896562827800788e-08	4.4118781211328e-06	0.01663623027623445	1.3677371401453032e-05	0.0	0.0	0.0	6.838688446857973e-08	2.2961128403173129e-07	0.0	9.770148969085842e-06	6.838711935986623e-08	2.630272765323224e-07	6.839107024758456e-08	6.838691192991185e-08	4.3744031257488265e-06	0.01649492068635489	1.3561193669051397e-05	0.0	0.0	0.0	6.780599554423585e-08	2.390016567949506e-07	0.0	9.687159795941335e-06	6.780623262753811e-08	2.6079309780157645e-07	6.781014577321506e-08	6.780602274323206e-08	4.33686630290588e-06	0.01635337788319402	1.3444824362295456e-05	0.0	0.0	0.0	6.722414875265883e-08	2.2570735865046913e-07	0.0	9.60403261033281e-06	6.722437916036304e-08	2.5855520084244776e-07	6.722825521613063e-08	6.72241756938576e-08	4.29933847399997e-06	0.016211868924564	1.3328483028793206e-05	0.0	0.0	0.0	6.664244183195274e-08	2.2851272429118137e-07	0.0	9.520926396735704e-06	6.664267183910328e-08	2.563178659652759e-07	6.664651146773331e-08	6.66424685199565e-08	4.2618852863733645e-06	0.016070641357729214	1.321237317635897e-05	0.0	0.0	0.0	6.606189232124182e-08	2.1235805860991518e-07	0.0	9.437984584763647e-06	6.606211466478829e-08	2.5408495471231297e-07	6.60659185353623e-08	6.606191876070567e-08	4.224565637139253e-06	0.01592991727610082	1.3096677386532632e-05	0.0	0.0	0.0	6.548341312824994e-08	2.3081504853621647e-07	0.0	9.355340572481826e-06	6.548364141842113e-08	2.518600585488088e-07	6.548741020551219e-08	6.548343932385349e-08	4.187434281183054e-06	0.015789903153308315	1.2981565399881499e-05	0.0	0.0	0.0	6.490785295583479e-08	2.0345359605964285e-07	0.0	9.273111066833008e-06	6.490806904862375e-08	2.4964631958484793e-07	6.491180342678211e-08	6.490787891227867e-08	4.150538634226316e-06	0.015650777788462147	1.2867184204824324e-05	0.0	0.0	0.0	6.433594674607421e-08	2.177440261615111e-07	0.0	9.191406045185179e-06	6.433616739586707e-08	2.47446698745289e-07	6.43398680407557e-08	6.433597246804324e-08	4.11392351364904e-06	0.015512710182485089	1.275367273513069e-05	0.0	0.0	0.0	6.376838916781069e-08	2.0738639070988816e-07	0.0	9.110320916311253e-06	6.376860432497369e-08	2.4526376474107983e-07	6.377227190881951e-08	6.376841465998427e-08	4.0776273554818135e-06	0.015375845273483062	1.2641150141775184e-05	0.0	0.0	0.0	6.320577597588117e-08	1.98989705579449e-07	0.0	9.029942362610664e-06	6.320598661677217e-08	2.430998513447465e-07	6.320962180774136e-08	6.320580124290264e-08	4.041684998948555e-06	0.015240314436482725	1.2529724425583009e-05	0.0	0.0	0.0	6.264864717437322e-08	2.1481825399396437e-07	0.0	8.95034877416895e-06	6.264886300653131e-08	2.4095706907667926e-07	6.265246646808726e-08	6.264867222084746e-08	4.006127857471311e-06	0.01510623612827631	1.2419492967336158e-05	0.0	0.0	0.0	6.209748966715549e-08	1.9550050609570274e-07	0.0	8.871606318229646e-06	6.209769667315361e-08	2.3883719939441617e-07	6.210126906050463e-08	6.209751449764609e-08	3.9709820159124165e-06	0.014973708712677154	1.2310536628803831e-05	0.0	0.0	0.0	6.155270776300873e-08	2.1696015138377736e-07	0.0	8.793777093028181e-06	6.155292231065843e-08	2.36741914198203e-07	6.155646427259684e-08	6.155273238201411e-08	3.9362721060196445e-06	0.014842825073757551	1.2202931767393068e-05	0.0	0.0	0.0	6.101468324891763e-08	2.0187000923059633e-07	0.0	8.716911210609856e-06	6.101489071360586e-08	2.3467256269816206e-07	6.101840288860935e-08	6.101470766088562e-08	3.902017487004558e-06	0.01471365821391247	1.2096738395113786e-05	0.0	0.0	0.0	6.048371618485447e-08	2.1319218461954467e-07	0.0	8.641055140002445e-06	6.048392717376705e-08	2.3263039601672098e-07	6.048741019167644e-08	6.04837403941556e-08	3.868236218498799e-06	0.014586276234778045	1.1992012495542422e-05	0.0	0.0	0.0	5.996008648863738e-08	1.9838082550944432e-07	0.0	8.566245860715591e-06	5.996029055892988e-08	2.3061640979951967e-07	5.996374503828715e-08	5.996011049957809e-08	3.834942228758588e-06	0.014460731659358817	1.188879724462864e-05	0.0	0.0	0.0	5.94440100399324e-08	2.0952744284176237e-07	0.0	8.492517193446113e-06	5.9444217623673594e-08	2.2863151464135494e-07	5.944764417325129e-08	5.944403385673693e-08	3.802148325066844e-06	0.01433707278342464	1.1787132343542272e-05	0.0	0.0	0.0	5.893568534451835e-08	1.9787856184606083e-07	0.0	8.419894714153665e-06	5.893588741166971e-08	2.2667639917205434e-07	5.893928662820272e-08	5.893570897134056e-08	3.769863728339847e-06	0.014215334379235202	1.1687046375405538e-05	0.0	0.0	0.0	5.843525531792042e-08	1.8134471337420513e-07	0.0	8.348399831793683e-06	5.8435449797221184e-08	2.2475163983155732e-07	5.8438822265748263e-08	5.843527875882827e-08	3.7380960020810724e-06	0.014095544969102808	1.1588562785422434e-05	0.0	0.0	0.0	5.794283718607575e-08	1.9437186620618053e-07	0.0	8.27805127586015e-06	5.79430358972511e-08	2.2285774091600356e-07	5.7946382192272466e-08	5.7942860445054344e-08	3.706851742382706e-06	0.013977729427214139	1.149170202000002e-05	0.0	0.0	0.0	5.745853318094569e-08	1.8175638567814297e-07	0.0	8.208860523613551e-06	5.745872606527095e-08	2.2099501147770195e-07	5.746204674850994e-08	5.7458556261906216e-08	3.6761343629526027e-06	0.01386190062761461	1.1396474659841253e-05	0.0	0.0	0.0	5.6982396205955506e-08	2.008507808993178e-07	0.0	8.140838374479611e-06	5.69825959078597e-08	2.1916374231147226e-07	5.698589153036658e-08	5.698241911271955e-08	3.645947220863822e-06	0.01374807123054928	1.13028911103913e-05	0.0	0.0	0.0	5.651447828825689e-08	1.9127238808595407e-07	0.0	8.073988825696971e-06	5.651467341860103e-08	2.173640410852916e-07	5.6517944518422484e-08	5.651450102457201e-08	3.6162906633225e-06	0.01363624254667602	1.1210952446179391e-05	0.0	0.0	0.0	5.605478480040556e-08	1.9382864765255016e-07	0.0	8.008314953979467e-06	5.605498014586656e-08	2.1559599067781864e-07	5.605822724959484e-08	5.60548073699288e-08	3.5871648231641106e-06	0.013526415078113056	1.1120659077413132e-05	0.0	0.0	0.0	5.5603317793360423e-08	1.8652384392602493e-07	0.0	7.943815784303376e-06	5.5603509276647636e-08	2.138595648855012e-07	5.5606732898632504e-08	5.560334019966972e-08	3.5585681021825223e-06	0.013418582799516318	1.1032006047962546e-05	0.0	0.0	0.0	5.5160052486387027e-08	1.907348043204206e-07	0.0	7.880489065075896e-06	5.5160245060969274e-08	2.1215470313181322e-07	5.516344570430765e-08	5.5160074732975755e-08	3.530498484828927e-06	0.013312738111681762	1.0944987108081593e-05	0.0	0.0	0.0	5.4724957630677914e-08	1.8521578386566126e-07	0.0	7.818329046830162e-06	5.4725147264499987e-08	2.1048125066964728e-07	5.472832542026867e-08	5.4724979720962236e-08	3.502952450766884e-06	0.013208867741118837	1.0859591343074185e-05	0.0	0.0	0.0	5.429797865267005e-08	1.765868977766601e-07	0.0	7.757328309516062e-06	5.4298163958457825e-08	2.0883900777323026e-07	5.4301320106083796e-08	5.429800058998342e-08	3.475925836401364e-06	0.013106955988646052	1.0775805844197148e-05	0.0	0.0	0.0	5.3879051008567575e-08	1.8139364379598017e-07	0.0	7.69747857422992e-06	5.387923720125391e-08	2.0722775159058642e-07	5.3882371809352126e-08	5.3879072796163595e-08	3.449414215248018e-06	0.013006986163663897	1.0693616887873983e-05	0.0	0.0	0.0	5.346810608041428e-08	1.5980443474733387e-07	0.0	7.638767873878295e-06	5.3468283235269496e-08	2.056471599773522e-07	5.3471396760335323e-08	5.346812772147274e-08	3.4234115208736234e-06	0.012908935391671948	1.0613005666497353e-05	0.0	0.0	0.0	5.3065049830090235e-08	1.7800911093023516e-07	0.0	7.581186430261566e-06	5.306523362248208e-08	2.0409696971061657e-07	5.3068326511570426e-08	5.306507132770774e-08	3.3979128556453957e-06	0.01281278520527574	1.0533956996129109e-05	0.0	0.0	0.0	5.2669806337840896e-08	1.7668324903812305e-07	0.0	7.524720038856768e-06	5.2669988942661456e-08	2.0257679840518635e-07	5.267306163131668e-08	5.266982769505021e-08	3.372911302659505e-06	0.012718509522886709	1.0456449432791618e-05	0.0	0.0	0.0	5.228226838369931e-08	1.8428383703120742e-07	0.0	7.469355028872595e-06	5.228245351038378e-08	2.0108627804047304e-07	5.2285506423964095e-08	5.22822896034544e-08	3.348400298410132e-06	0.012626083595390572	1.0380462628232024e-05	0.0	0.0	0.0	5.1902334226331946e-08	1.7566266002685408e-07	0.0	7.415075397753637e-06	5.1902515318667155e-08	1.9962497782068592e-07	5.1905548871548506e-08	5.1902355311517557e-08	3.3243722457409034e-06	0.01253547877599193	1.0305973029765517e-05	0.0	0.0	0.0	5.152988610223973e-08	1.7818226134126544e-07	0.0	7.361865890681516e-06	5.153006759343401e-08	1.9819248707655566e-07	5.153308219027369e-08	5.15299070556656e-08	3.300819980999566e-06	0.012446668052447802	1.0232958428750766e-05	0.0	0.0	0.0	5.116481296815008e-08	1.6298959949715422e-07	0.0	7.309708969896983e-06	5.1164987580937885e-08	1.9678833367857275e-07	5.116798361575092e-08	5.116483379255997e-08	3.277735313816207e-06	0.012359620540991214	1.0161393433588151e-05	0.0	0.0	0.0	5.0806987865992223e-08	1.7421395805715708e-07	0.0	7.258589091229263e-06	5.080716648055734e-08	1.954120991630394e-07	5.081014433872474e-08	5.080700856405726e-08	3.2551110725569236e-06	0.012274309199162508	1.0091255811048414e-05	0.0	0.0	0.0	5.0456299629561657e-08	1.6073257416146254e-07	0.0	7.208487378611626e-06	5.045647217022098e-08	1.9406327536842235e-07	5.0459432226655304e-08	5.0456320203894755e-08	3.2329385366204093e-06	0.012190701143739843	1.0022518525837264e-05	0.0	0.0	0.0	5.0112613082315455e-08	1.4844295051654722e-07	0.0	7.159386038317667e-06	5.011278010301029e-08	1.9274138326835873e-07	5.011572272339359e-08	5.0112633535458024e-08	3.2112095530973424e-06	0.012108765632062358	9.955156302682914e-06	0.0	0.0	0.0	4.977580184783199e-08	1.5856479460405867e-07	0.0	7.111268229468448e-06	4.977597240088163e-08	1.9144596948597591e-07	4.977889794273028e-08	4.977582218226278e-08	3.18991646616602e-06	0.012028473795808901	9.889145407437526e-06	0.0	0.0	0.0	4.9445747255317065e-08	1.6586799939310967e-07	0.0	7.064115546045892e-06	4.944592023057478e-08	1.901765385089733e-07	4.9448829042476773e-08	4.944576747345982e-08	3.1690509016839363e-06	0.011949794058044446	9.824459879046885e-06	0.0	0.0	0.0	4.9122319499439e-08	1.6985727576577877e-07	0.0	7.017909433436801e-06	4.912249371845786e-08	1.8893259082361517e-07	4.912538614028005e-08	4.912233960365681e-08	3.1486044451797837e-06	0.011872694689737054	9.761073631466142e-06	0.0	0.0	0.0	4.880538814991433e-08	1.6735060050012584e-07	0.0	6.972631016559645e-06	4.880556074760873e-08	1.8771361828812628e-07	4.8808437110508855e-08	4.880540814251111e-08	3.1285685511283665e-06	0.011797143467666924	9.698960172383057e-06	0.0	0.0	0.0	4.849482074512265e-08	1.6267807411896273e-07	0.0	6.92826166162824e-06	4.8494990889756795e-08	1.8651911925553355e-07	4.849785151660229e-08	4.8494840628343136e-08	3.108934814904651e-06	0.011723108699885703	9.638093446335625e-06	0.0	0.0	0.0	4.819048700769774e-08	1.6165717306049715e-07	0.0	6.884783096316761e-06	4.81906562464254e-08	1.8534860180882918e-07	4.819350145222493e-08	4.819050678373041e-08	3.0896950222864066e-06	0.011650559412384414	9.57844798817092e-06	0.0	0.0	0.0	4.7892259611821754e-08	1.656039226972108e-07	0.0	6.842177220074437e-06	4.789243012128891e-08	1.8420157865465578e-07	4.7895260213468664e-08	4.789227928280189e-08	3.070841056485853e-06	0.011579464998537955	9.519998634821282e-06	0.0	0.0	0.0	4.760001274210509e-08	1.5967640087244838e-07	0.0	6.800425132950536e-06	4.7600180222686306e-08	1.8307754097914769e-07	4.760299550062247e-08	4.7600032310116715e-08	3.0523644249581674e-06	0.011509793434840878	9.462719058302564e-06	0.0	0.0	0.0	4.731361475857232e-08	1.496653583889498e-07	0.0	6.7595084328110115e-06	4.731377774319255e-08	1.8197599336933396e-07	4.731657849869535e-08	4.7313634225644685e-08	3.034256887470565e-06	0.011441513649172484	9.406583712867132e-06	0.0	0.0	0.0	4.703293793243391e-08	1.65781072046352e-07	0.0	6.719410604844016e-06	4.703310708526269e-08	1.808964912194377e-07	4.7035893603961445e-08	4.703295730054497e-08	3.0165111146974864e-06	0.011374598004179825	9.351569876777667e-06	0.0	0.0	0.0	4.675786865496187e-08	1.6032978695703659e-07	0.0	6.68011262652236e-06	4.6758035099068976e-08	1.7983852241494846e-07	4.6760807658675404e-08	4.675788792604817e-08	2.999118574349376e-06	0.01130901432647385	9.297651098855847e-06	0.0	0.0	0.0	4.64882746702106e-08	1.4415088346523804e-07	0.0	6.641596252698557e-06	4.648843407583141e-08	1.7880159576844613e-07	4.6491192946754015e-08	4.648829384615466e-08	2.982071113950339e-06	0.011244731874828773	9.244802105433752e-06	0.0	0.0	0.0	4.6224029609790795e-08	1.381534844458029e-07	0.0	6.603844632210471e-06	4.622418606368785e-08	1.7778525761909128e-07	4.622693151001846e-08	4.622404869242549e-08	2.965361249703601e-06	0.01118172242941819	9.192999695889087e-06	0.0	0.0	0.0	4.596501747054844e-08	1.4948659892280573e-07	0.0	6.566841635784835e-06	4.5965178163484624e-08	1.7678907373952491e-07	4.596791044351551e-08	4.596503646166404e-08	2.9489818448069863e-06	0.011119959078833288	9.142221745356535e-06	0.0	0.0	0.0	4.5711127628117966e-08	1.4391159995136774e-07	0.0	6.530569439407222e-06	4.5711285614101567e-08	1.7581256427947277e-07	4.571400497909535e-08	4.571114652946583e-08	2.9329249431072812e-06	0.011059411822130693	9.092443588802863e-06	0.0	0.0	0.0	4.546223675728534e-08	1.391483008351191e-07	0.0	6.495011471710687e-06	4.546239242208108e-08	1.7485528311041623e-07	4.5465099117146575e-08	4.5462255570568863e-08	2.9171831887994536e-06	0.011000052922110284	9.043642422399599e-06	0.0	0.0	0.0	4.521823083886653e-08	1.4303711172255975e-07	0.0	6.4601518914097264e-06	4.521838770406355e-08	1.7391680375804706e-07	4.522108196863117e-08	4.521824956574749e-08	2.9017495718420897e-06	0.010941855945352607	8.995796514252742e-06	0.0	0.0	0.0	4.4979001213353225e-08	1.432842064125781e-07	0.0	6.425974452554153e-06	4.497915774437718e-08	1.729966888545579e-07	4.4981839811856e-08	4.497901985545515e-08	2.886616880578751e-06	0.010884793698211999	8.948883507410388e-06	0.0	0.0	0.0	4.4744436095945116e-08	1.5023097040995827e-07	0.0	6.392463823175512e-06	4.47445952246107e-08	1.7209452563697275e-07	4.474726532300427e-08	4.474445465485065e-08	2.8717783391744554e-06	0.010828840630404334	8.902882396055526e-06	0.0	0.0	0.0	4.451443045752068e-08	1.3953044369019204e-07	0.0	6.35960351422178e-06	4.4514584727675945e-08	1.7120987019358325e-07	4.451724307866791e-08	4.451444893477603e-08	2.8572266039543033e-06	0.010773969050493925	8.85777041393284e-06	0.0	0.0	0.0	4.4288870466760184e-08	1.3367514902256215e-07	0.0	6.3273786238523e-06	4.428902194587903e-08	1.7034232134109104e-07	4.429166876592597e-08	4.428888886386844e-08	2.8429550909931733e-06	0.010720154131847555	8.813527150168879e-06	0.0	0.0	0.0	4.406765406926111e-08	1.4914631048642714e-07	0.0	6.295775549580465e-06	4.4067811666160235e-08	1.694915128755373e-07	4.4070447167341805e-08	4.4067672387690046e-08	2.8289578332587023e-06	0.010667373373965582	8.770134106379594e-06	0.0	0.0	0.0	4.385068877307403e-08	1.35972256717181e-07	0.0	6.2647780929239896e-06	4.385084050543891e-08	1.686570087083197e-07	4.38534648934953e-08	4.385070701426226e-08	2.815227600745165e-06	0.010615599514050153	8.727568868677141e-06	0.0	0.0	0.0	4.363786250871618e-08	1.3678284288761916e-07	0.0	6.234372788073059e-06	4.3638014207450566e-08	1.6783844631546265e-07	4.364062768368697e-08	4.3637880674058805e-08	2.801758474438035e-06	0.01056481023267938	8.685813087521805e-06	0.0	0.0	0.0	4.34290835284593e-08	1.4581463043308572e-07	0.0	6.204546194475889e-06	4.342923869281254e-08	1.6703546385330734e-07	4.3431841454022935e-08	4.3429101619321666e-08	2.7885445368115485e-06	0.010514983216054841	8.644848417976604e-06	0.0	0.0	0.0	4.32242601075881e-08	1.4057315956999194e-07	0.0	6.1752838404959495e-06	4.322441266539083e-08	1.6624767172148159e-07	4.322700490301026e-08	4.3224278125305236e-08	2.7755793610001933e-06	0.01046609422981587	8.604654936026737e-06	0.0	0.0	0.0	4.302329262599199e-08	1.399195769139015e-07	0.0	6.146572648049331e-06	4.3023444582988594e-08	1.6547471783473117e-07	4.3026026484030816e-08	4.30233105718623e-08	2.7628571851502165e-06	0.010418121547175778	8.565214779329316e-06	0.0	0.0	0.0	4.282609177192673e-08	1.4494426270177326e-07	0.0	6.118399924622793e-06	4.282624560222239e-08	1.6471626048784836e-07	4.282881734946247e-08	4.2826109647218835e-08	2.7503724227787893e-06	0.010371044102630698	8.526510629216649e-06	0.0	0.0	0.0	4.2632570952025286e-08	1.3421943233820453e-07	0.0	6.090751979790813e-06	4.263271989515656e-08	1.6397193111198572e-07	4.263528166629126e-08	4.2632588757979255e-08	2.738118992182352e-06	0.010324838963355001	8.488523631712976e-06	0.0	0.0	0.0	4.2442635896374156e-08	1.3171411898029226e-07	0.0	6.063616821977864e-06	4.244278352464762e-08	1.632414068720806e-07	4.244533549346131e-08	4.24426536341953e-08	2.726091625124785e-06	0.010279486263879443	8.451237454760652e-06	0.0	0.0	0.0	4.22562049446588e-08	1.275400455471184e-07	0.0	6.036982168839559e-06	4.2256350518492945e-08	1.6252435710592846e-07	4.225889285453245e-08	4.225622261552617e-08	2.7142849000366256e-06	0.010234965560570965	8.414635290919859e-06	0.0	0.0	0.0	4.2073194059651426e-08	1.340275275089448e-07	0.0	6.0108367502376036e-06	4.207334198930491e-08	1.6182047840059639e-07	4.2075874858511546e-08	4.2073211664715346e-08	2.7026938728723463e-06	0.010191258210411233	8.378701813165615e-06	0.0	0.0	0.0	4.189352660620291e-08	1.3860675545476858e-07	0.0	5.985168886589025e-06	4.189367618397102e-08	1.6112945632114312e-07	4.1896199748290016e-08	4.189354414658951e-08	2.6913133915326765e-06	0.010148344785880935	8.343421049448684e-06	0.0	0.0	0.0	4.171712272404002e-08	1.4704396228087604e-07	0.0	5.959967498278867e-06	4.171727554882284e-08	1.604509925843265e-07	4.171978996653771e-08	4.171714020084835e-08	2.680138582410184e-06	0.01010620690958306	8.30877789109184e-06	0.0	0.0	0.0	4.1543906869751914e-08	1.3141426505747348e-07	0.0	5.935220125876659e-06	4.15440528725609e-08	1.597847517621984e-07	4.154655829720834e-08	4.154392428405631e-08	2.6691638965500955e-06	0.010064823657589634	8.274755135683175e-06	0.0	0.0	0.0	4.1373793031246424e-08	1.4186813528439938e-07	0.0	5.910917475342651e-06	4.137394309945074e-08	1.5913048364046414e-07	4.137643968200584e-08	4.1373810384088635e-08	2.6583853010047326e-06	0.010024179822407815	8.241340280748169e-06	0.0	0.0	0.0	4.120671869613414e-08	1.2777383375379248e-07	0.0	5.887047603447694e-06	4.120686263140935e-08	1.5848786668815688e-07	4.1209350518294545e-08	4.120673598853906e-08	2.6477974763568347e-06	0.009984255345647087	8.208516835467708e-06	0.0	0.0	0.0	4.104260141028821e-08	1.3579142905677328e-07	0.0	5.863601499637238e-06	4.104274839708343e-08	1.5785665832321656e-07	4.1045227732174893e-08	4.1042618643249456e-08	2.6373965056940993e-06	0.009945035457369442	8.176272657077386e-06	0.0	0.0	0.0	4.0881380459869754e-08	1.2512747233131791e-07	0.0	5.8405680677630944e-06	4.0881522727536757e-08	1.5723655981907584e-07	4.088399365058086e-08	4.088139763436414e-08	2.6271774574076607e-06	0.009906501561516887	8.144592457023308e-06	0.0	0.0	0.0	4.072297940208104e-08	1.3660708623161274e-07	0.0	5.817938810791835e-06	4.072312614587738e-08	1.5662734241852103e-07	4.0725588794262025e-08	4.072299651905705e-08	2.6171366424410827e-06	0.009868639747348239	8.113464798919937e-06	0.0	0.0	0.0	4.05673410549788e-08	1.365773560392771e-07	0.0	5.7957035332320416e-06	4.0567487287311175e-08	1.5602873164167294e-07	4.0569941794752965e-08	4.056735811536939e-08	2.6072695429131086e-06	0.00983143297887185	8.08287567683388e-06	0.0	0.0	0.0	4.041439538887102e-08	1.3143497037113017e-07	0.0	5.773852708554875e-06	4.041453946937879e-08	1.5544047101762126e-07	4.0416985966329116e-08	4.041441239358408e-08	2.5975719547031954e-06	0.009794865403205304	8.052812057547278e-06	0.0	0.0	0.0	4.026407723764617e-08	1.3094610849814691e-07	0.0	5.752377503084835e-06	4.026422085919223e-08	1.5486232272764255e-07	4.026665947324208e-08	4.026409418756738e-08	2.588039998205999e-06	0.009758922391128202	8.023261913898113e-06	0.0	0.0	0.0	4.011632646547494e-08	1.3577310507971074e-07	0.0	5.73126941733498e-06	4.0116471963018176e-08	1.5429405794975757e-07	4.011890281906454e-08	4.011634336147069e-08	2.578669946837392e-06	0.00972358989042646	7.994213693113538e-06	0.0	0.0	0.0	3.9971085308474925e-08	1.3420428618555816e-07	0.0	5.710519466443239e-06	3.997122988995274e-08	1.537354347959587e-07	3.997365310974008e-08	3.997110215139352e-08	2.569457827568377e-06	0.009688852919624751	7.965655078373534e-06	0.0	0.0	0.0	3.982829218252457e-08	1.3372485349665884e-07	0.0	5.69011931864748e-06	3.982843632038653e-08	1.531862289601294e-07	3.983085202291471e-08	3.98283089731928e-08	2.5603999758683118e-06	0.009654697660511996	7.937574709262012e-06	0.0	0.0	0.0	3.968789028552487e-08	1.3989135242273577e-07	0.0	5.67006118456671e-06	3.9688036731079414e-08	1.526462307375653e-07	3.969044503290447e-08	3.968790702475098e-08	2.5514929788358337e-06	0.009621111243707616	7.909962005456239e-06	0.0	0.0	0.0	3.954982671584571e-08	1.2713419029205826e-07	0.0	5.650335991839099e-06	3.954996761890669e-08	1.5211519588557072e-07	3.955236863315273e-08	3.9549843404421505e-08	2.5427327980787067e-06	0.009588078441291552	7.882804447468388e-06	0.0	0.0	0.0	3.9414038876024394e-08	1.246769359513749e-07	0.0	5.630936520937004e-06	3.941417844934116e-08	1.5159293004063785e-07	3.94165722869508e-08	3.941405551471808e-08	2.534116279408952e-06	0.00955558735943148	7.856092257023971e-06	0.0	0.0	0.0	3.928047787467387e-08	1.329441887409077e-07	0.0	5.611855848614298e-06	3.928062076167883e-08	1.510792468154981e-07	3.928300753156164e-08	3.92804944642391e-08	2.5256404047369217e-06	0.00952362661748885	7.829816077774677e-06	0.0	0.0	0.0	3.914909693003907e-08	1.3132742716169463e-07	0.0	5.593086008091699e-06	3.914923879133767e-08	1.5057393173106704e-07	3.91516185995102e-08	3.914911347121594e-08	2.517301640315785e-06	0.009492182890441923	7.803964954708575e-06	0.0	0.0	0.0	3.901984126704051e-08	1.1942977719816983e-07	0.0	5.574619201589387e-06	3.901997795664158e-08	1.5007677485789617e-07	3.902235090631825e-08	3.901985776054929e-08	2.5090965311324663e-06	0.009461243150153783	7.778528176902116e-06	0.0	0.0	0.0	3.889265733104128e-08	1.2069731511614478e-07	0.0	5.556449153885186e-06	3.8892794332810326e-08	1.4958760725457084e-07	3.889516052541813e-08	3.889267377758308e-08	2.5010223474253953e-06	0.009430797103209982	7.753497281857553e-06	0.0	0.0	0.0	3.8767502809540794e-08	1.282641572004334e-07	0.0	5.538569414801345e-06	3.876764277057987e-08	1.491062552701288e-07	3.8770002305551713e-08	3.876751920980493e-08	2.493076266160262e-06	0.00940083410449961	7.72886351790085e-06	0.0	0.0	0.0	3.864433394415553e-08	1.3250899389294037e-07	0.0	5.520973155725845e-06	3.8644475471983925e-08	1.4863253506630056e-07	3.864682844641865e-08	3.8644350298817856e-08	2.4852552743780206e-06	0.009371342792767131	7.704617544541368e-06	0.0	0.0	0.0	3.852310403241635e-08	1.3038086891526085e-07	0.0	5.503653533003818e-06	3.852324453381909e-08	1.481662624000603e-07	3.852559104241822e-08	3.85231203421369e-08	2.4775563465689847e-06	0.009342311759437016	7.680749982372429e-06	0.0	0.0	0.0	3.840376617727358e-08	1.248960396594084e-07	0.0	5.486603989802425e-06	3.84039040605208e-08	1.4770726075006682e-07	3.8406244195704665e-08	3.840378244269604e-08	2.4699765850112674e-06	0.009313730077794282	7.657251848144632e-06	0.0	0.0	0.0	3.828627546246464e-08	1.2667199361588616e-07	0.0	5.469818792098184e-06	3.828641391563097e-08	1.4725537574537323e-07	3.828874776810167e-08	3.828629168421709e-08	2.462513486282454e-06	0.009285588307915826	7.634115381019238e-06	0.0	0.0	0.0	3.8170593083784334e-08	1.3454320451764363e-07	0.0	5.4532923076136314e-06	3.817073467491695e-08	1.4681045575436173e-07	3.817306233365503e-08	3.817060926248343e-08	2.455164587386743e-06	0.00925787716232353	7.611332945478456e-06	0.0	0.0	0.0	3.805668086363219e-08	1.2777660924111733e-07	0.0	5.437017836356499e-06	3.805681944097003e-08	1.4637232040245172e-07	3.805914099240111e-08	3.805669699988303e-08	2.447926903486499e-06	0.009230585385830572	7.588895288173643e-06	0.0	0.0	0.0	3.7944492535247395e-08	1.272865278114696e-07	0.0	5.420990005210104e-06	3.794463060362081e-08	1.4594082503518974e-07	3.794694613251159e-08	3.794450862963749e-08	2.4407980829654545e-06	0.009203704110951366	7.566795118871435e-06	0.0	0.0	0.0	3.7833991647451974e-08	1.308240174512836e-07	0.0	5.405203522593977e-06	3.783413112343078e-08	1.4551582719324067e-07	3.783644071291182e-08	3.7834007700557676e-08	2.433775810020611e-06	0.009177224605245036	7.545025258363156e-06	0.0	0.0	0.0	3.772514230419161e-08	1.2935714420272585e-07	0.0	5.3896526594654875e-06	3.772528089912443e-08	1.4509717264098404e-07	3.772758463028921e-08	3.7725158316578286e-08	2.4268575481219628e-06	0.009151137303981744	7.523577843127031e-06	0.0	0.0	0.0	3.761790518784344e-08	1.2092396773006216e-07	0.0	5.3743317259642065e-06	3.7618040103694355e-08	1.4468470819767632e-07	3.762033805560667e-08	3.7617921160062556e-08	2.4200407778655073e-06	0.00912543270701048	7.5024450627334735e-06	0.0	0.0	0.0	3.75122412462457e-08	1.1481539918661784e-07	0.0	5.359235664339676e-06	3.7512373334524534e-08	1.4427829769945382e-07	3.751466558459952e-08	3.751225717883483e-08	2.41332327616502e-06	0.009100102431516908	7.481620025391957e-06	0.0	0.0	0.0	3.740811602043458e-08	1.2594125087015354e-07	0.0	5.3443604405702815e-06	3.740825235440914e-08	1.4387783254170418e-07	3.741053897910984e-08	3.740813191392018e-08	2.406703309808539e-06	0.009075139941864728	7.461097358023578e-06	0.0	0.0	0.0	3.7305502645009505e-08	1.2342706002065934e-07	0.0	5.32970045920074e-06	3.730563799727891e-08	1.434831620857565e-07	3.730791907093583e-08	3.7305518499911886e-08	2.40017838565577e-06	0.009050535836953408	7.440869331598956e-06	0.0	0.0	0.0	3.7204362474808815e-08	1.2864685886260667e-07	0.0	5.315251384872908e-06	3.720449991688848e-08	1.4309416961531642e-07	3.720677551256165e-08	3.7204378291633604e-08	2.393746614012011e-06	0.009026282991105555	7.420930087895528e-06	0.0	0.0	0.0	3.710466621871127e-08	1.2558018840835875e-07	0.0	5.301008085918233e-06	3.710480219344511e-08	1.4271071697738575e-07	3.710707238229422e-08	3.7104681997955625e-08	2.3874057148556515e-06	0.009002372806839371	7.4012725585853645e-06	0.0	0.0	0.0	3.7006378535064164e-08	1.3043959729482069e-07	0.0	5.2869664927294355e-06	3.7006516340872435e-08	1.4233269461016393e-07	3.700878119287439e-08	3.700639427721218e-08	2.3811539149637673e-06	0.008978798597669632	7.381891246519668e-06	0.0	0.0	0.0	3.69094719381156e-08	1.2426247489852835e-07	0.0	5.2731215072845545e-06	3.690960667496765e-08	1.4195996526676963e-07	3.691186625813472e-08	3.6909487643643544e-08	2.3749889411259256e-06	0.008955551791806113	7.362779104475399e-06	0.0	0.0	0.0	3.68139111917369e-08	1.236039683883866e-07	0.0	5.259469215249722e-06	3.681404579651406e-08	1.4159242356563027e-07	3.681630017773034e-08	3.6813926861107456e-08	2.3689090888847562e-06	0.00893262596206425	7.343930848484566e-06	0.0	0.0	0.0	3.6719669876080544e-08	1.1941905299759133e-07	0.0	5.246005151973515e-06	3.6719802454549865e-08	1.41229949310782e-07	3.672205169909008e-08	3.671968550974889e-08	2.362912379207415e-06	0.008910013645922954	7.3253403433248485e-06	0.0	0.0	0.0	3.6626717315023934e-08	1.239625778180207e-07	0.0	5.23272575962453e-06	3.66268517452054e-08	1.4087244671813637e-07	3.6629095917387494e-08	3.662673291343424e-08	2.3569972708301292e-06	0.008887709031561632	7.307002810953289e-06	0.0	0.0	0.0	3.6535029618346024e-08	1.208779132584137e-07	0.0	5.219626586184777e-06	3.6535162506029806e-08	1.4051979593215816e-07	3.6537401668484864e-08	3.653504518193619e-08	2.351161781113994e-06	0.008865704642870637	7.288912104956439e-06	0.0	0.0	0.0	3.644457605396791e-08	1.2236391325593074e-07	0.0	5.206704021219609e-06	3.6444709465050056e-08	1.401718997529799e-07	3.6446943679332236e-08	3.644459158316419e-08	2.3454043343963346e-06	0.008843994538329281	7.271063340636532e-06	0.0	0.0	0.0	3.635533219839359e-08	1.281447981922759e-07	0.0	5.193954527270973e-06	3.635546786114695e-08	1.3982866294555706e-07	3.635769718771561e-08	3.635534769361507e-08	2.339723382135588e-06	0.008822572878690151	7.253451717367485e-06	0.0	0.0	0.0	3.62672740484853e-08	1.1658232128729565e-07	0.0	5.181373389198567e-06	3.626740469028979e-08	1.3948995857136257e-07	3.62696291876392e-08	3.6267289510143704e-08	2.3341168056246323e-06	0.008801431674777984	7.236070666884e-06	0.0	0.0	0.0	3.6180368762902884e-08	1.2180781645380494e-07	0.0	5.168957920020146e-06	3.618050114414369e-08	1.3915571429066134e-07	3.61827208702235e-08	3.618038419139626e-08	2.328583460006541e-06	0.008780566609529594	7.218916640061988e-06	0.0	0.0	0.0	3.6094598596022506e-08	1.2480946995158294e-07	0.0	5.156704574901207e-06	3.609473241004054e-08	1.3882583467014624e-07	3.60969474216188e-08	3.6094613991745554e-08	2.3231217842790792e-06	0.008759971796720098	7.20198479763397e-06	0.0	0.0	0.0	3.6009939351498755e-08	1.2692736225937128e-07	0.0	5.144609836677386e-06	3.6010073869047317e-08	1.385002250216459e-07	3.6012284221666024e-08	3.600995471483811e-08	2.317730224052467e-06	0.008739641375064429	7.1852703208244785e-06	0.0	0.0	0.0	3.5926366935445926e-08	1.1261117145280763e-07	0.0	5.132669374094797e-06	3.592649520420555e-08	1.3817876874152304e-07	3.592870095157523e-08	3.59263822667799e-08	2.3124068301562556e-06	0.008719567994675458	7.168767166949978e-06	0.0	0.0	0.0	3.58438511344336e-08	1.2131297943497955e-07	0.0	5.120881272275236e-06	3.584398301146539e-08	1.3786141427574232e-07	3.584618420719831e-08	3.584386643412771e-08	2.3071508184303336e-06	0.00869974869858431	7.15247290511063e-06	0.0	0.0	0.0	3.5762379793962374e-08	1.2366070957769673e-07	0.0	5.109241990956212e-06	3.5762512510324537e-08	1.3754806631471545e-07	3.576470920668847e-08	3.5762395062382014e-08	2.3019606119227616e-06	0.008680177540440955	7.136382646569772e-06	0.0	0.0	0.0	3.568192847033969e-08	1.1805538736471895e-07	0.0	5.09774794365129e-06	3.568205859676156e-08	1.3723862830455112e-07	3.5684250844631e-08	3.568194370784092e-08	2.2968346100515946e-06	0.008660848484794651	7.120491429331012e-06	0.0	0.0	0.0	3.560247235357398e-08	1.126199543099625e-07	0.0	5.0863960953441715e-06	3.5602600026662635e-08	1.3693301853714617e-07	3.560478787590479e-08	3.5602487560503264e-08	2.2917714771109033e-06	0.008641756494966674	7.104795112569631e-06	0.0	0.0	0.0	3.552399073953479e-08	1.1419301356794e-07	0.0	5.075183902089986e-06	3.552411899309797e-08	1.3663116852432748e-07	3.552630249289097e-08	3.5524005916231766e-08	2.286770110401717e-06	0.008622897412883853	7.089290277828327e-06	0.0	0.0	0.0	3.544646653593111e-08	1.121264670928522e-07	0.0	5.064108251171332e-06	3.5446593708182316e-08	1.3633299446656704e-07	3.544877290655977e-08	3.544648168273091e-08	2.281829127629937e-06	0.00860426602620526	7.073972639838106e-06	0.0	0.0	0.0	3.53698783164101e-08	1.1369761430140724e-07	0.0	5.053166556679818e-06	3.537000607132327e-08	1.360384267462224e-07	3.537218101554708e-08	3.5369893433639974e-08	2.276947400196053e-06	0.008585858079199416	7.058838699837642e-06	0.0	0.0	0.0	3.5294208587159995e-08	1.1111618954358405e-07	0.0	5.042355808595605e-06	3.529433501350249e-08	1.3574738432863771e-07	3.529650574970619e-08	3.529422367514206e-08	2.2721235890280886e-06	0.008567668522509314	7.043884306548341e-06	0.0	0.0	0.0	3.521943659178004e-08	1.1039529917742875e-07	0.0	5.0316734447776595e-06	3.521956260053347e-08	1.3545979823619424e-07	3.522172917404426e-08	3.5219451650828645e-08	2.2673565713953397e-06	0.008549693122538157	7.029105979396776e-06	0.0	0.0	0.0	3.5145544927397696e-08	1.1297648751208639e-07	0.0	5.02111705395615e-06	3.514567195425342e-08	1.3517560355290068e-07	3.5147834409667384e-08	3.514555995782176e-08	2.262645293609739e-06	0.00853192790603243	7.014500451852197e-06	0.0	0.0	0.0	3.507251726135432e-08	1.202614612453193e-07	0.0	5.01068436586146e-06	3.507264718344389e-08	1.348947391587042e-07	3.5074805564683556e-08	3.507253226345789e-08	2.2579887648811516e-06	0.008514369136913225	7.000064652374968e-06	0.0	0.0	0.0	3.500033823594723e-08	1.1071524654907466e-07	0.0	5.000371906124912e-06	3.5000463969061584e-08	1.3461711151886417e-07	3.500261831850129e-08	3.5000353210029825e-08	2.2533854132616724e-06	0.008497010887723736	6.985793707710078e-06	0.0	0.0	0.0	3.4928983484890535e-08	1.1759480022221799e-07	0.0	4.990178167676011e-06	3.4929111761765377e-08	1.3434268005899577e-07	3.4931262121626044e-08	3.4928998431240885e-08	2.2488346132829946e-06	0.008479850799910808	6.971685678891325e-06	0.0	0.0	0.0	3.485844331335251e-08	1.0521171101030494e-07	0.0	4.980099702976301e-06	3.4858566430350304e-08	1.340713519668144e-07	3.4860712841277674e-08	3.485845823225857e-08	2.24433480035906e-06	0.008462882973782136	6.957735715480363e-06	0.0	0.0	0.0	3.478869346913035e-08	1.0796130364327978e-07	0.0	4.970135034325722e-06	3.478881763108462e-08	1.338030874587409e-07	3.479096013355459e-08	3.4788708360869044e-08	2.239885359286493e-06	0.00844610508949422	6.943941910329846e-06	0.0	0.0	0.0	3.471972441648647e-08	1.1657266579648457e-07	0.0	4.96028227586282e-06	3.471985216342884e-08	1.3353783576348278e-07	3.472199079742317e-08	3.471973928133385e-08	2.235485474412957e-06	0.00842951407137164	6.930301734852981e-06	0.0	0.0	0.0	3.465152351248367e-08	1.1727756509064581e-07	0.0	4.9505387722200955e-06	3.4651651440885985e-08	1.3327552539454218e-07	3.4653786245303394e-08	3.4651538350712585e-08	2.2311339549905926e-06	0.008413105429365597	6.916811497580935e-06	0.0	0.0	0.0	3.4584072299770304e-08	1.072383291103768e-07	0.0	4.9409017104836355e-06	3.458419577426567e-08	1.3301608062429627e-07	3.4586326786789404e-08	3.458408711164604e-08	2.226829532148026e-06	0.008396874378848009	6.9034672648425385e-06	0.0	0.0	0.0	3.4517351109981974e-08	1.1682346066756489e-07	0.0	4.931370151484467e-06	3.451747858923721e-08	1.327594761668537e-07	3.451960584769944e-08	3.4517365895761354e-08	2.22257184296952e-06	0.008380819551286084	6.890267911627837e-06	0.0	0.0	0.0	3.445135431807038e-08	1.1074498977045858e-07	0.0	4.921941122066391e-06	3.445147907507709e-08	1.325056319810072e-07	3.445360261593053e-08	3.4451369078011665e-08	2.2183595359336146e-06	0.008364935850407006	6.877209248026104e-06	0.0	0.0	0.0	3.4386060974472184e-08	1.212035380577764e-07	0.0	4.912613592554117e-06	3.43861900240312e-08	1.3225452034462483e-07	3.438830988375582e-08	3.4386075708823906e-08	2.2141921980162806e-06	0.008349221718739966	6.864289993673138e-06	0.0	0.0	0.0	3.432146467736688e-08	1.1554947756880759e-07	0.0	4.903384633529342e-06	3.4321590931542585e-08	1.3200606239406285e-07	3.432370714523759e-08	3.432147938637811e-08	2.2100684956263567e-06	0.00833367212762503	6.851506014242244e-06	0.0	0.0	0.0	3.4257544755111286e-08	1.1594415006937189e-07	0.0	4.894252754117927e-06	3.425767136181197e-08	1.3176021799164035e-07	3.425978396425462e-08	3.425755943902139e-08	2.2059877913124057e-06	0.008318284673342197	6.838855333593312e-06	0.0	0.0	0.0	3.4194291327002825e-08	1.1725008011139707e-07	0.0	4.885216094703278e-06	3.41944182981726e-08	1.3151693707327196e-07	3.419652732348622e-08	3.41943059860491e-08	2.201949262412866e-06	0.008303056253804248	6.826335401385974e-06	0.0	0.0	0.0	3.413169164133518e-08	1.0971742393941756e-07	0.0	4.876272312813592e-06	3.413181534429659e-08	1.3127615657618434e-07	3.413392082562294e-08	3.413170627575048e-08	2.19795185608996e-06	0.008287982898993388	6.813942953687004e-06	0.0	0.0	0.0	3.406972937843541e-08	1.1080096539820507e-07	0.0	4.867420099897241e-06	3.4069853340593393e-08	1.3103784127119032e-07	3.4071955310801486e-08	3.4069743988445793e-08	2.1939950137970462e-06	0.008273062502725085	6.801676258967471e-06	0.0	0.0	0.0	3.400839588065715e-08	1.1510090954337434e-07	0.0	4.858657935885506e-06	3.400852164699809e-08	1.3080195023497463e-07	3.401062013853792e-08	3.400841046648694e-08	2.1900780761260018e-06	0.008258292578494204	6.789533273007391e-06	0.0	0.0	0.0	3.394768092689775e-08	1.1429106651584822e-07	0.0	4.849983772485728e-06	3.394780592631367e-08	1.3056842832449462e-07	3.3949900970777656e-08	3.39476954887685e-08	2.1862001220563287e-06	0.008243669653337083	6.777511140523637e-06	0.0	0.0	0.0	3.388757024073557e-08	1.0372120787868914e-07	0.0	4.841395420877621e-06	3.388769085772352e-08	1.303372166135575e-07	3.388978248577222e-08	3.388758477886291e-08	2.1823601657477097e-06	0.008229190009870511	6.765606805281126e-06	0.0	0.0	0.0	3.382804854098871e-08	1.0603399496700121e-07	0.0	4.832891964433505e-06	3.382817002487317e-08	1.301082904238779e-07	3.383025826712759e-08	3.3828063055581733e-08	2.1785578328255985e-06	0.008214852236374224	6.753819106718495e-06	0.0	0.0	0.0	3.3769110024850343e-08	1.085518938024751e-07	0.0	4.824471845583273e-06	3.3769232525287976e-08	1.29881607822875e-07	3.3771317411849386e-08	3.376912451611813e-08	2.1747924375397856e-06	0.008200653747022226	6.74214591893975e-06	0.0	0.0	0.0	3.371074406283697e-08	1.13493375415851e-07	0.0	4.816133621937835e-06	3.3710868262710975e-08	1.2965712997880374e-07	3.371294982321072e-08	3.371075853098508e-08	2.1710633460023963e-06	0.008186592151549783	6.730585276828962e-06	0.0	0.0	0.0	3.3652940829365763e-08	1.113423846084694e-07	0.0	4.807875436012913e-06	3.3653064235506464e-08	1.2943480688539333e-07	3.3655142498816364e-08	3.36529552745966e-08	2.1673697249014384e-06	0.008172664307720649	6.7191345970131915e-06	0.0	0.0	0.0	3.3595687407566765e-08	1.1279867354808021e-07	0.0	4.799695992494018e-06	3.359581137684056e-08	1.2921460367021556e-07	3.359788637146232e-08	3.359570183007744e-08	2.163711010912683e-06	0.008158868091345575	6.707792133138644e-06	0.0	0.0	0.0	3.3538975065668534e-08	1.1821774118013296e-07	0.0	4.791594079549874e-06	3.353910120423116e-08	1.289964877083484e-07	3.354117295832729e-08	3.3538989465653716e-08	2.160086677410985e-06	0.00814520151662024	6.69655625262237e-06	0.0	0.0	0.0	3.348279564075411e-08	1.0541334811921958e-07	0.0	4.783567187964404e-06	3.3482916154440976e-08	1.287803914489135e-07	3.3484984694889835e-08	3.348281001840619e-08	2.1564955709339074e-06	0.00813166023411875	6.685423379548824e-06	0.0	0.0	0.0	3.3427131253236624e-08	1.1461953672372209e-07	0.0	4.775615229704803e-06	3.342725561076669e-08	1.2856631251996227e-07	3.342932096492362e-08	3.342714560873896e-08	2.1529377079624876e-06	0.008118244305932495	6.674393565083077e-06	0.0	0.0	0.0	3.337198215894517e-08	1.0347987919834044e-07	0.0	4.7677356471014546e-06	3.3372101670855486e-08	1.2835418206632753e-07	3.337416386473197e-08	3.3371996492484756e-08	2.1494119090158836e-06	0.008104949284530101	6.663463152643745e-06	0.0	0.0	0.0	3.331733007496324e-08	1.1520611184545746e-07	0.0	4.759928468007864e-06	3.331745452915399e-08	1.281440008358667e-07	3.331951358929316e-08	3.331734438671757e-08	2.145918243273502e-06	0.00809177543071623	6.652632356768439e-06	0.0	0.0	0.0	3.3263176073983e-08	1.0322709814436028e-07	0.0	4.75219098734466e-06	3.326329525158175e-08	1.2793569600523313e-07	3.326535120304122e-08	3.326319036413361e-08	2.142455456101427e-06	0.008078718013582653	6.641897287880137e-06	0.0	0.0	0.0	3.3209500708108735e-08	1.1150203862543583e-07	0.0	4.744523137262308e-06	3.320962336274562e-08	1.2772926574597956e-07	3.3211676231032567e-08	3.320951497682656e-08	2.1390235692741338e-06	0.008065777115184847	6.631258013549417e-06	0.0	0.0	0.0	3.3156304315196815e-08	1.0392841342505748e-07	0.0	4.736922733810899e-06	3.315642357611898e-08	1.275246512638032e-07	3.315847338560995e-08	3.3156318562656304e-08	2.135621577221868e-06	0.00805294894376576	6.620711416349348e-06	0.0	0.0	0.0	3.310357130810456e-08	1.0471527628468052e-07	0.0	4.729389049874366e-06	3.310369080194461e-08	1.2732183298271612e-07	3.310573757696054e-08	3.310358553447212e-08	2.132249180345862e-06	0.008040232369578208	6.610256567519837e-06	0.0	0.0	0.0	3.30512970430313e-08	1.0248549855873566e-07	0.0	4.721920721450367e-06	3.305141549274377e-08	1.271207741816607e-07	3.305345925706415e-08	3.305131124847313e-08	2.1289057686687527e-06	0.008027625092529793	6.599891576056137e-06	0.0	0.0	0.0	3.299947206494955e-08	1.0232479962839247e-07	0.0	4.714516704770346e-06	3.2999590342450794e-08	1.2692144676039294e-07	3.3001631119538734e-08	3.2999486249628126e-08	2.125590886133864e-06	0.008015125392919107	6.589615028140326e-06	0.0	0.0	0.0	3.294808930476759e-08	1.0591269654645772e-07	0.0	4.707176100305626e-06	3.2948209054583255e-08	1.2672382650167855e-07	3.2950246867681976e-08	3.2948103468843266e-08	2.122304145516759e-06	0.008002731810591928	6.579425723348432e-06	0.0	0.0	0.0	3.289714276036417e-08	1.1035496596499026e-07	0.0	4.69989784842682e-06	3.289726421209706e-08	1.265278848784346e-07	3.289929908408566e-08	3.289715690399587e-08	2.1190450789244244e-06	0.007990442581219264	6.569322211162326e-06	0.0	0.0	0.0	3.284662517914614e-08	1.0463555883641246e-07	0.0	4.692680274233787e-06	3.28467440914878e-08	1.2633357680028099e-07	3.284877604444322e-08	3.2846639302490325e-08	2.1158129224957144e-06	0.007978254824460962	6.55930212349954e-06	0.0	0.0	0.0	3.27965247206955e-08	1.1041548946887554e-07	0.0	4.6855229652085205e-06	3.2796645805024886e-08	1.261408911605588e-07	3.279867486112935e-08	3.279653882390297e-08	2.112607521321633e-06	0.007966167956159653	6.549364980161186e-06	0.0	0.0	0.0	3.2746838984018785e-08	1.1542563063986699e-07	0.0	4.678424922649713e-06	3.274696236212722e-08	1.259498010724264e-07	3.274898854323259e-08	3.274685306724129e-08	2.1094284356603155e-06	0.00795418031813733	6.539509417902321e-06	0.0	0.0	0.0	3.269756115288901e-08	1.0978318420927514e-07	0.0	4.671384473379187e-06	3.269768205138103e-08	1.2576026149200716e-07	3.269970537849986e-08	3.269757521627605e-08	2.1062748983891903e-06	0.00794228901775969	6.529733058524466e-06	0.0	0.0	0.0	3.264867933630785e-08	1.1507963883766878e-07	0.0	4.664401259839417e-06	3.264880236977146e-08	1.2557226279231793e-07	3.265082286402927e-08	3.2648693380002996e-08	2.1031467772796835e-06	0.007930493556394183	6.5200354921383915e-06	0.0	0.0	0.0	3.260019148483013e-08	1.0385052462919108e-07	0.0	4.657473317425818e-06	3.2600309566123394e-08	1.2538575208425197e-07	3.260232724758134e-08	3.2600205508977926e-08	2.1000431628135496e-06	0.007918790504475184	6.510413899086014e-06	0.0	0.0	0.0	3.255208350015788e-08	1.116190532362449e-07	0.0	4.6506008167810995e-06	3.2552204834442754e-08	1.2520073396012653e-07	3.2554219723658464e-08	3.255209750489527e-08	2.0969641781352274e-06	0.007907180326307533	6.500868661190462e-06	0.0	0.0	0.0	3.250435729141045e-08	1.1239497957773446e-07	0.0	4.643782436025387e-06	3.250447892217752e-08	1.250171728332194e-07	3.25064910390973e-08	3.250437127687818e-08	2.0939092227573806e-06	0.007895660757592876	6.4913979168552135e-06	0.0	0.0	0.0	3.2457003550601004e-08	1.122312377734798e-07	0.0	4.637017201733843e-06	3.245712501572126e-08	1.2483504249736193e-07	3.245913437992139e-08	3.245701751693551e-08	2.0908778630800713e-06	0.00788423016331817	6.482000321869413e-06	0.0	0.0	0.0	3.2410015556672685e-08	1.0324470402390563e-07	0.0	4.630303667975787e-06	3.241013299427356e-08	1.2465430402641786e-07	3.241213962461097e-08	3.2410029504007874e-08	2.087869436623525e-06	0.007872886045431429	6.4726738224439876e-06	0.0	0.0	0.0	3.2363383040675035e-08	1.0866116985276297e-07	0.0	4.6236418243419465e-06	3.236350278462962e-08	1.2447495713882117e-07	3.236550670030352e-08	3.2363396969139686e-08	2.08488397675595e-06	0.007861628529719476	6.463418522073387e-06	0.0	0.0	0.0	3.231710652008297e-08	1.0388438224771589e-07	0.0	4.6170302054339555e-06	3.2317224129750065e-08	1.2429696238444053e-07	3.2319225349205236e-08	3.2317120429808535e-08	2.0819208092084823e-06	0.00785045507367927	6.454232330416946e-06	0.0	0.0	0.0	3.2271175543187794e-08	1.0115397819962023e-07	0.0	4.610468069255474e-06	3.2271291835883335e-08	1.2412029978731443e-07	3.2273290377340175e-08	3.2271189434300363e-08	2.0789796097906133e-06	0.007839364454851177	6.445114242454088e-06	0.0	0.0	0.0	3.222558508488511e-08	1.0193797595043593e-07	0.0	4.6039548041913924e-06	3.2225701621851085e-08	1.2394495288137574e-07	3.222769750340168e-08	3.22255989575093e-08	2.076060117613252e-06	0.007828355689466554	6.43606344941282e-06	0.0	0.0	0.0	3.2180331101314184e-08	1.112745478590604e-07	0.0	4.597490140014068e-06	3.2180451595955536e-08	1.2377091439086095e-07	3.2182444835796975e-08	3.218034495557377e-08	2.073162234962799e-06	0.007817428409045812	6.427079648398738e-06	0.0	0.0	0.0	3.2135412078003895e-08	1.0117140255657797e-07	0.0	4.5910721217255735e-06	3.213552807434444e-08	1.2359813168559966e-07	3.2137518689532655e-08	3.213542591402356e-08	2.0702850476895432e-06	0.007806579166567871	6.4181600053841645e-06	0.0	0.0	0.0	3.2090813844807635e-08	1.0765009914361493e-07	0.0	4.584700957286142e-06	3.209093251228936e-08	1.2342661036277804e-07	3.209292052033346e-08	3.2090827662703914e-08	2.0674286893338026e-06	0.007795808465544372	6.4093049344126305e-06	0.0	0.0	0.0	3.204653847194651e-08	9.936994240066665e-08	0.0	4.5783750246072075e-06	3.2046653556061474e-08	1.232563067542323e-07	3.2048638973573246e-08	3.204655227183933e-08	2.064592406929571e-06	0.007785113466730915	6.400512101161572e-06	0.0	0.0	0.0	3.200257428780131e-08	1.0075319151322779e-07	0.0	4.572094127645666e-06	3.2002689833224744e-08	1.230872155813587e-07	3.200467267695118e-08	3.2002588069804217e-08	2.061776136025138e-06	0.007774493927071196	6.391781305852638e-06	0.0	0.0	0.0	3.1958920293481375e-08	9.917954343742034e-08	0.0	4.565857375228394e-06	3.195903510593722e-08	1.2291931285246734e-07	3.1961015392252824e-08	3.195893405770899e-08	2.058979476143159e-06	0.007763948336453892	6.3831113069543665e-06	0.0	0.0	0.0	3.1915570281326794e-08	1.1035904648272671e-07	0.0	4.5596648343897595e-06	3.191568984312689e-08	1.2275260037111898e-07	3.1917667588720964e-08	3.191558402789117e-08	2.0562024886991846e-06	0.007753476926432758	6.374502294902944e-06	0.0	0.0	0.0	3.187252520352091e-08	1.0034376010577928e-07	0.0	4.553514542355942e-06	3.1872640306553514e-08	1.2258702529795988e-07	3.1874615526930566e-08	3.187253893253652e-08	2.0534442516206886e-06	0.007743076220115869	6.365951411103274e-06	0.0	0.0	0.0	3.1829770767079734e-08	1.0772738617425794e-07	0.0	4.547406861416685e-06	3.182988903170925e-08	1.2242259738486838e-07	3.1831861742913654e-08	3.182978447865251e-08	2.0507049703916203e-06	0.00773274699229582	6.357459292636751e-06	0.0	0.0	0.0	3.178731015741429e-08	1.0672698556657968e-07	0.0	4.541340631119839e-06	3.1787427896036793e-08	1.222592853912559e-07	3.1789398113500875e-08	3.178732385165422e-08	2.047984109356676e-06	0.007722487223149051	6.349024278884657e-06	0.0	0.0	0.0	3.1745135071426626e-08	1.0112667412170022e-07	0.0	4.535314900404527e-06	3.174525024255859e-08	1.2209706371337472e-07	3.174721798126299e-08	3.1745148748439336e-08	2.045281235090151e-06	0.00771229527832919	6.340645026163637e-06	0.0	0.0	0.0	3.170323879069677e-08	1.0191108480810329e-07	0.0	4.529329415762145e-06	3.170335429664113e-08	1.2193592552570926e-07	3.170531957164024e-08	3.1703252450584725e-08	2.0425962535499315e-06	0.007702170803204773	6.33232124295645e-06	0.0	0.0	0.0	3.16616198576392e-08	1.0475400347720527e-07	0.0	4.52338366044407e-06	3.166173644119916e-08	1.2177585691639745e-07	3.1663699267391227e-08	3.1661633500505497e-08	2.0399289388015217e-06	0.007692112945820723	6.324052228845032e-06	0.0	0.0	0.0	3.162027477016254e-08	1.0701835015435983e-07	0.0	4.517477009108194e-06	3.162039229905054e-08	1.21616841050129e-07	3.1622352691119655e-08	3.162028839610925e-08	2.0372790151386684e-06	0.007682120666544634	6.315837129111215e-06	0.0	0.0	0.0	3.1579199254674486e-08	9.665587391187057e-08	0.0	4.511608080406686e-06	3.15793122015509e-08	1.2145884073983154e-07	3.158127017338522e-08	3.157921286380223e-08	2.0346458376335066e-06	0.007672191533520153	6.307673944364429e-06	0.0	0.0	0.0	3.15383833142165e-08	1.058912052204024e-07	0.0	4.505777450412809e-06	3.153850018055897e-08	1.2130187149263637e-07	3.15404557467053e-08	3.153839690662019e-08	2.032029711083134e-06	0.00766232669602456	6.29956361957379e-06	0.0	0.0	0.0	3.149783167363908e-08	9.872993258424147e-08	0.0	4.499983562003182e-06	3.149794533713827e-08	1.2114589138958202e-07	3.149989851120978e-08	3.1497845249418515e-08	2.0294299045573892e-06	0.00765252339791277	6.291503888721542e-06	0.0	0.0	0.0	3.14575330028467e-08	9.494689370337394e-08	0.0	4.494226027566367e-06	3.145764495806851e-08	1.2099088999520738e-07	3.145959575361814e-08	3.1457546562095e-08	2.026846255064604e-06	0.007642781024568337	6.283494246526802e-06	0.0	0.0	0.0	3.141748477543463e-08	1.0772858574904185e-07	0.0	4.4885052872262015e-06	3.1417602123691436e-08	1.2083687915696664e-07	3.141955055480095e-08	3.1417498318244555e-08	2.0242789980769225e-06	0.007633100463867593	6.2755354230318465e-06	0.0	0.0	0.0	3.1377690641618185e-08	1.0849914305815567e-07	0.0	4.482820121189003e-06	3.1377808296136506e-08	1.206838260369146e-07	3.1379754376197615e-08	3.137770416808642e-08	2.021727565728446e-06	0.007623479574533392	6.267625657753864e-06	0.0	0.0	0.0	3.1338141798978374e-08	1.0836238936274212e-07	0.0	4.477169934739804e-06	3.133825931263762e-08	1.2053171462441885e-07	3.134020305480169e-08	3.133815530919671e-08	2.0191916915370038e-06	0.007613917351719759	6.259764124564717e-06	0.0	0.0	0.0	3.1298834116872846e-08	1.0355370938209024e-07	0.0	4.471553907849176e-06	3.129894943339235e-08	1.2038052284332703e-07	3.1300890850404365e-08	3.129884761093137e-08	2.016670999974839e-06	0.007604412379401618	6.251949659270897e-06	0.0	0.0	0.0	3.125976177433119e-08	1.0166243995152359e-07	0.0	4.465971685927136e-06	3.125987617632886e-08	1.2023024114721063e-07	3.1261815280875314e-08	3.125977525231714e-08	2.0141653415074507e-06	0.007594964093707883	6.244181798308718e-06	0.0	0.0	0.0	3.122092245353462e-08	1.0705458592919153e-07	0.0	4.460423206497086e-06	3.122103910396899e-08	1.2008086785345742e-07	3.122297590887942e-08	3.1220935915534885e-08	2.0116747065750876e-06	0.007585572458572694	6.236460512065407e-06	0.0	0.0	0.0	3.11823160064204e-08	1.0460250197909807e-07	0.0	4.454907508988903e-06	3.118243149283883e-08	1.1993237710256638e-07	3.118436601042214e-08	3.1182329452522994e-08	2.0091986504613544e-06	0.007576235797081869	6.228784421846038e-06	0.0	0.0	0.0	3.1143935539510204e-08	9.665036510100658e-08	0.0	4.449423769615791e-06	3.114404757684142e-08	1.197847467172525e-07	3.1145979818993036e-08	3.1143948969799435e-08	2.0067367954020988e-06	0.007566952684777921	6.221152356523286e-06	0.0	0.0	0.0	3.1105775197164486e-08	9.653194041674638e-08	0.0	4.443971952359778e-06	3.1105887103697156e-08	1.1963797572720557e-07	3.1107817082467407e-08	3.110578861172174e-08	2.0042891437881025e-06	0.00755772313065774	6.213564323532661e-06	0.0	0.0	0.0	3.106783501656198e-08	1.095074999721639e-07	0.0	4.438552392890808e-06	3.106795242268207e-08	1.1949207316809133e-07	3.1069880150537734e-08	3.106784841546987e-08	2.001855876623907e-06	0.007548547817219773	6.206020884050209e-06	0.0	0.0	0.0	3.1030117803586035e-08	1.0446855860183145e-07	0.0	4.433163548012788e-06	3.103023273238797e-08	1.1934699749605826e-07	3.1032158220824626e-08	3.1030131186930225e-08	1.9994362647826624e-06	0.007539423995123184	6.198519777642963e-06	0.02940616906463133	0.0	0.0	3.663031424468126e-06	3.2171696507327393e-05	9.950910509327713e-06	3.0992612256064837e-08	3.376807314167199e-08	4.2754851590281695e-05	3.426884941094798e-08	0.07169598338384835	4.19217681107362e-05	0.05466537589946107	2.6353502470264347e-05	0.011899847138437199	6.958021526703463e-06	0.00907317134054406	4.360947346448538e-06	7.2664331484833315e-09	1.4532859665244282e-06	4.687805320481142e-07	0.0034780526580810937	3.376805813859142e-08	6.753608627104272e-06	2.1784866341656254e-06	8.978318487930485	0.9950347481871148	3.474818711195908e-05	7.899839025249477e-05	4.0450881282357976e-05	522.2933412128326	524.7609876196583	0.24783491616083556	4.149213358667531e-09	1.9937501851533233e-05	2.204635840989006e-08	4.733153360488538e-07	7.537198120775376e-09	2.20473896653793e-08	4.733374765064962e-07	7.537550691348473e-09	2.2048420987123318e-08	4.7335961838190237e-07	7.53790328449751e-09	2.194576644694973e-08	4.7338175843861165e-07	7.538255848684243e-09	6.894840394623751e-06	4.733333407151723e-07	7.537484831855103e-09	1.3917059781386129e-05	4.733009664903274e-07	7.536969293516716e-09	1.391609744967396e-05	4.732682116514764e-07	7.536447693658705e-09	1.3915122888001766e-05	4.7323503838999787e-07	7.535919430396908e-09	2.2043649703006776e-08	4.7325713578511677e-07	7.536271315147852e-09	2.1941015538573885e-08	4.732792310374309e-07	7.536623165778693e-09	1.3915435097242704e-05	4.732456250115312e-07	7.536088010927496e-09	6.8928468745986624e-06	4.731963526295536e-07	7.535303383418827e-09	2.2041847874757752e-08	4.7321842843559375e-07	7.53565492439441e-09	2.2042876186726042e-08	4.7324050537320616e-07	7.536006483389327e-09	1.3914281511758456e-05	4.7320635096082344e-07	7.53546259598117e-09	2.2042313713147638e-08	4.732284126492949e-07	7.535813912163189e-09	2.1939684175260323e-08	4.732504723216995e-07	7.536165196238964e-09	2.2044368927615166e-08	4.732725364040148e-07	7.536516550537618e-09	2.1941729836324428e-08	4.732945984565185e-07	7.536867872511522e-09	2.2046424364663434e-08	4.7331666490743135e-07	7.537219264525511e-09	1.3916510744679785e-05	4.73282136641178e-07	7.536669424040604e-09	1.3915486226467615e-05	4.732472711700411e-07	7.536114214253978e-09	2.1940558669527703e-08	4.732693069670384e-07	7.536465118185637e-09	2.2045246440904295e-08	4.732913473795227e-07	7.53681609561008e-09	2.204627310357779e-08	4.7331338917562265e-07	7.53716709506274e-09	6.893826500748299e-06	4.7326351033774085e-07	7.536372810714772e-09	2.1941311602320223e-08	4.7328554556347364e-07	7.536723705556347e-09	2.1942333196647072e-08	4.733075822214464e-07	7.537074623199826e-09	1.3916227121958014e-05	4.732724437992866e-07	7.536515067611041e-09	2.2045392672728915e-08	4.732944748168072e-07	7.536865895470076e-09	2.19427472329961e-08	4.7331650417709053e-07	7.537216696932002e-09	2.194376855506213e-08	4.733385350645796e-07	7.537567522707524e-09	6.8941915110976165e-06	4.7328854665983125e-07	7.536771494018931e-09	2.20461427992259e-08	4.7331057935522267e-07	7.537122348604239e-09	2.2047169101893117e-08	4.733326136355914e-07	7.537473228422558e-09	2.194451546001669e-08	4.7335464626586353e-07	7.537824081958517e-09	6.894426530905178e-06	4.733046784020577e-07	7.537028380527779e-09	1.3916141173027389e-05	4.7326950939784155e-07	7.536468339252207e-09	1.3915106562744021e-05	4.732343237264974e-07	7.535908033235096e-09	2.193995860301743e-08	4.732563488172075e-07	7.536258766789511e-09	2.194097972561205e-08	4.732783757699561e-07	7.536609529987136e-09	6.893315858980449e-06	4.7322843050631773e-07	7.535814189298764e-09	2.1939685386691444e-08	4.7325046057054536e-07	7.536165002051884e-09	2.194070673999406e-08	4.732724924981144e-07	7.536515844470179e-09	6.893231261817911e-06	4.732226304675233e-07	7.535721829345544e-09	6.8925059344324825e-06	4.731728437153495e-07	7.534929013141413e-09	6.891781806628008e-06	4.731231410448137e-07	7.534137536026436e-09	6.891058998802417e-06	4.730735305029437e-07	7.5333475261283e-09	2.2036127167111428e-08	4.730955788101577e-07	7.533698629411576e-09	6.890658921542039e-06	4.7304607805798076e-07	7.532910367944251e-09	6.889939216360033e-06	4.7299668289127453e-07	7.532123787956717e-09	6.88922111346454e-06	4.7294739877801786e-07	7.531338976504635e-09	2.1926656112215813e-08	4.729694597225005e-07	7.531690281023937e-09	2.1927678895003917e-08	4.729915226395277e-07	7.532041616952462e-09	1.3906979455891772e-05	4.729580324912143e-07	7.531508313137012e-09	6.888661481997157e-06	4.729090220023867e-07	7.530727859098636e-09	6.887949099820091e-06	4.728601328740864e-07	7.529949337653256e-09	6.887238483436543e-06	4.728113651190213e-07	7.52917274898528e-09	2.1920349106084533e-08	4.7283345433850906e-07	7.529524503724716e-09	2.192137319891353e-08	4.7285554539796027e-07	7.529876287768851e-09	2.2025972895252954e-08	4.728776415393352e-07	7.53022815274307e-09	2.1923421790546334e-08	4.72899736329879e-07	7.530579996209961e-09	2.1924446141486175e-08	4.7292183300753283e-07	7.530931869730953e-09	2.2029060618013957e-08	4.7294393480980207e-07	7.531283824860565e-09	2.203009013528488e-08	4.72966038522543e-07	7.531635810415518e-09	2.1927520020606653e-08	4.729881409288547e-07	7.531987775168644e-09	2.2032149287092923e-08	4.730102484882007e-07	7.53233982198189e-09	2.1929569667855416e-08	4.7303235475466285e-07	7.532691848208387e-09	6.889750077191582e-06	4.729838159841169e-07	7.531918906005192e-09	2.192834415711595e-08	4.7300593004586406e-07	7.532271056338422e-09	6.889366769511661e-06	4.7295751967606964e-07	7.531500158737341e-09	2.1927124961509187e-08	4.729796410996265e-07	7.531852426282446e-09	1.3906675031288618e-05	4.729477917552843e-07	7.53134525074756e-09	1.390574280805158e-05	4.729161058448888e-07	7.53084067729299e-09	2.1925204735690987e-08	4.729382389747514e-07	7.53119313119173e-09	6.888384317380777e-06	4.728901305975323e-07	7.53042704204864e-09	2.2027583528575866e-08	4.729122717469675e-07	7.530779623646743e-09	2.202861487887875e-08	4.729344143993793e-07	7.531132229189796e-09	2.19260535070889e-08	4.7295655536244986e-07	7.53148480784118e-09	2.2030677640150755e-08	4.7297870114055325e-07	7.531837463177119e-09	1.3906660220654286e-05	4.7294733199193907e-07	7.531337933221206e-09	6.888518265704708e-06	4.7289934944552686e-07	7.530573847370325e-09	6.88781993822559e-06	4.7285141450392885e-07	7.529810519401698e-09	6.887122173554471e-06	4.728035162104545e-07	7.529047774841409e-09	6.886424811260165e-06	4.7275564358904e-07	7.52828543890575e-09	1.3900104984171012e-05	4.7272440475264214e-07	7.527787981892712e-09	2.1916316995228965e-08	4.727465424513426e-07	7.528140508466956e-09	1.3899830759754414e-05	4.727150632818815e-07	7.527639223724263e-09	6.885133446244126e-06	4.7266695768341375e-07	7.526873176990237e-09	2.2017187937269344e-08	4.726890849011893e-07	7.527225536664277e-09	2.2018218643612773e-08	4.727112132869933e-07	7.527577914941905e-09	1.3898781575472832e-05	4.726793517979836e-07	7.527070541269212e-09	2.201776534687615e-08	4.7270146763258376e-07	7.527422719684502e-09	6.884932799998167e-06	4.7265314660883534e-07	7.526653242108533e-09	6.8842283653322906e-06	4.726047745897101e-07	7.525882952381816e-09	2.2014291603783304e-08	4.726268795571311e-07	7.526234957755697e-09	6.883845132488072e-06	4.725784518376266e-07	7.52546378095393e-09	6.883139049566727e-06	4.7252996481573507e-07	7.52469165976108e-09	1.3893429277512438e-05	4.724972476727099e-07	7.524170659728321e-09	1.389245604181143e-05	4.724641175988486e-07	7.523643084212094e-09	1.3891471509522366e-05	4.724306052590738e-07	7.523109421677347e-09	2.1902696733950965e-08	4.7245264728133484e-07	7.523460424776718e-09	6.881298519670108e-06	4.7240349885409477e-07	7.522677771460349e-09	1.3889678574260186e-05	4.723695937544853e-07	7.522137855150681e-09	1.3888675185253828e-05	4.7233545118373656e-07	7.521594157927004e-09	6.879588114798736e-06	4.722860269859861e-07	7.520807113948035e-09	2.1999444907637824e-08	4.723080438388957e-07	7.521157716303044e-09	2.2000470471897936e-08	4.7233006246185245e-07	7.521508346832847e-09	6.879509979936041e-06	4.7228066032797307e-07	7.520721654321339e-09	1.388605945239954e-05	4.722464810383338e-07	7.520177373767172e-09	2.1997602893698022e-08	4.722684957030723e-07	7.520527941290894e-09	2.18951814208148e-08	4.722905090010953e-07	7.520878487042701e-09	2.199965375141267e-08	4.723125273222632e-07	7.521229112777375e-09	1.3886998464355502e-05	4.722784207105595e-07	7.520685990326105e-09	6.878758660072761e-06	4.722290882281156e-07	7.51990040798796e-09	2.199679270268719e-08	4.722511101013275e-07	7.520251090306963e-09	2.1997818497484034e-08	4.72273133861345e-07	7.520601802668905e-09	2.1895396431181846e-08	4.7229515628536367e-07	7.520952493753342e-09	1.3886497139700197e-05	4.722613958250225e-07	7.52041488466431e-09	2.1998297542735022e-08	4.722834275254332e-07	7.520765723471369e-09	2.1999323794629157e-08	4.723054611155982e-07	7.521116592371882e-09	1.3886807501141456e-05	4.7227197499776875e-07	7.520583352626472e-09	2.1998790217506077e-08	4.7229401733726297e-07	7.520934360848993e-09	2.1896364441758188e-08	4.7231605834709714e-07	7.52128534790122e-09	1.3887128077913519e-05	4.722829077066679e-07	7.520757450874907e-09	2.1999299326754434e-08	4.723049627128813e-07	7.521108660797532e-09	6.8791520791233446e-06	4.722561960933145e-07	7.520332090454407e-09	2.189461076675818e-08	4.722782564507511e-07	7.520683385587422e-09	2.189563352004699e-08	4.723003186607182e-07	7.52103471022825e-09	2.1896656359158583e-08	4.7232238275182834e-07	7.521386064831663e-09	1.3887332706783012e-05	4.72289924599846e-07	7.520869195604215e-09	2.199962591971556e-08	4.72312004468089e-07	7.521220801420478e-09	2.2000654414239582e-08	4.723340861465306e-07	7.521572436072023e-09	1.3887687086492622e-05	4.7230201340073315e-07	7.521061704086563e-09	1.3886752039788335e-05	4.7227024558332064e-07	7.520555827501139e-09	2.189526158344127e-08	4.722923451822613e-07	7.520907747471176e-09	1.3886474940351684e-05	4.722608506041471e-07	7.520406221571224e-09	2.1894825853800984e-08	4.7228295889252796e-07	7.520758279898137e-09	2.189585083130343e-08	4.7230506875342493e-07	7.521110363277445e-09	2.2000330819139836e-08	4.7232718345855706e-07	7.521462523807635e-09	6.8794855869854855e-06	4.7227925871759154e-07	7.520699359323923e-09	6.878788698919849e-06	4.722314331811059e-07	7.51993777438556e-09	1.3884698270434822e-05	4.7220047586881327e-07	7.519444802582606e-09	2.189202654082284e-08	4.7222259881323144e-07	7.519797094259314e-09	2.199648907233825e-08	4.722447263979168e-07	7.520149459837195e-09	1.3885089141288516e-05	4.722137739174329e-07	7.519656564074593e-09	2.199607794773538e-08	4.722359001093909e-07	7.520008907455716e-09	6.878157950948209e-06	4.7218815586977353e-07	7.519248615937467e-09	2.1994884635988315e-08	4.7221028253698965e-07	7.519600966880632e-09	6.8777850402626424e-06	4.7216255523298845e-07	7.518840944795033e-09	1.3882668701717372e-05	4.721314443578766e-07	7.518345524776237e-09	1.3881744372876297e-05	4.720999835957497e-07	7.517844532230992e-09	2.1990777651990184e-08	4.7212208436325443e-07	7.518196470717713e-09	2.199180712818026e-08	4.721441863298527e-07	7.518548428296379e-09	1.388210738263173e-05	4.7211229485240803e-07	7.518040576201142e-09	2.199135126271522e-08	4.72134380604332e-07	7.51839227557621e-09	2.1888962489746237e-08	4.7215646432171185e-07	7.51874394254751e-09	2.1993408721601547e-08	4.7217855243458865e-07	7.519095679509287e-09	2.1994437608326227e-08	4.7220064170146065e-07	7.519447434843562e-09	2.1995466548721425e-08	4.7222273210750747e-07	7.519799208314835e-09	1.388440348478527e-05	4.721903397452166e-07	7.51928337940069e-09	2.1994986849575666e-08	4.72212411416618e-07	7.519634854556146e-09	2.189258032731333e-08	4.7223448105893363e-07	7.519986297393166e-09	2.199704299667526e-08	4.7225655509012194e-07	7.520337810113751e-09	2.1998071227520672e-08	4.7227863026643575e-07	7.520689341064336e-09	2.1999099511740156e-08	4.723007065683635e-07	7.521040889934855e-09	1.3886681589172078e-05	4.722677675302616e-07	7.52051635530275e-09	2.199859372149769e-08	4.722898238030977e-07	7.520867585254324e-09	2.1896169523995486e-08	4.7231187807370273e-07	7.521218783313989e-09	6.8792508121763245e-06	4.72262978478716e-07	7.520440091598178e-09	2.1998370773626523e-08	4.7228502789919495e-07	7.520791212434632e-09	1.3886201079214691e-05	4.722513580877827e-07	7.52025504095397e-09	1.388519788545787e-05	4.722172000556809e-07	7.519711095435175e-09	2.1892803080422168e-08	4.7223920871200926e-07	7.520061567176314e-09	1.3884829697487036e-05	4.7220464431556844e-07	7.5195111512624e-09	1.3883804944778535e-05	4.721697686364218e-07	7.518955779285252e-09	6.87717000528256e-06	4.7211996461527944e-07	7.51816268669064e-09	2.1888295405728853e-08	4.7214194388083184e-07	7.518512690454243e-09	1.3881957169677915e-05	4.7210691212490854e-07	7.517954834562561e-09	2.1991101853062678e-08	4.721288905466425e-07	7.518304824905096e-09	2.1992125624610856e-08	4.7215087066930424e-07	7.518654842330415e-09	1.3882220354837391e-05	4.721158659435997e-07	7.518097417961556e-09	2.188810541538805e-08	4.721378434286642e-07	7.51844739340244e-09	2.1889124328501984e-08	4.7215982268464e-07	7.518797397043308e-09	2.1993566454296217e-08	4.721818069132379e-07	7.519147479869127e-09	1.3883134930585924e-05	4.7214698566848917e-07	7.518592978397247e-09	6.8768399089092444e-06	4.720973285374728e-07	7.51780222680896e-09	2.199065531544995e-08	4.721193226068984e-07	7.51815246636348e-09	2.1888265555406275e-08	4.721413153415082e-07	7.518502684665371e-09	1.3881958843879063e-05	4.7210703334531807e-07	7.517956771739753e-09	1.3880960898054523e-05	4.7207313097900093e-07	7.517416904746605e-09	1.3879975452496843e-05	4.720396581599018e-07	7.51688387835019e-09	6.875285570687487e-06	4.7199076770468145e-07	7.51610533652686e-09	2.1985690972958218e-08	4.720128091507733e-07	7.516456330527876e-09	2.188332675402438e-08	4.7203484930955575e-07	7.516807304037972e-09	2.188434857072721e-08	4.7205689142831836e-07	7.51715830876693e-09	2.1988771057545204e-08	4.720789387520429e-07	7.517509396387867e-09	6.875860535638316e-06	4.720302734495361e-07	7.516734440087851e-09	6.875153772260851e-06	4.7198178206413794e-07	7.515962253235622e-09	1.387733060064266e-05	4.719498336017217e-07	7.515453500968933e-09	2.1880406656996035e-08	4.71971911242288e-07	7.515805071320803e-09	6.874308268420184e-06	4.719238071671575e-07	7.515039051764814e-09	1.3875643002064542e-05	4.7189249478344303e-07	7.514540427601826e-09	6.873154839147295e-06	4.718446746178275e-07	7.513778928486225e-09	2.1978885072370585e-08	4.7186677927125533e-07	7.514130928960115e-09	1.3873976890979479e-05	4.718358659462038e-07	7.51363865811987e-09	2.1875122497346798e-08	4.7185797210031813e-07	7.513990682473177e-09	1.3873718939040966e-05	4.718270993214386e-07	7.513499056225555e-09	1.3872808193956988e-05	4.7179612003259693e-07	7.513005732800664e-09	2.1873279768314986e-08	4.718182203553708e-07	7.513357664256547e-09	1.3872541024239403e-05	4.717870169800765e-07	7.512860771363688e-09	1.3871614103803296e-05	4.717554668601079e-07	7.512358355913179e-09	2.1974729735510366e-08	4.717775472333156e-07	7.512709969659307e-09	2.197575826194049e-08	4.717996288912327e-07	7.513061603857792e-09	1.3871973142967235e-05	4.717676416070387e-07	7.512552226064857e-09	2.1871959784002644e-08	4.717897036777195e-07	7.512903548344817e-09	2.1872982625465124e-08	4.7181176697713804e-07	7.51325489018464e-09	2.197735240732317e-08	4.718338347012503e-07	7.513606302478328e-09	1.3872965035352157e-05	4.718013317686057e-07	7.513088712754423e-09	6.871816931024857e-06	4.7175269303565945e-07	7.51231417515761e-09	2.1974600986927597e-08	4.7177473281879955e-07	7.512665142519206e-09	1.3871206932902938e-05	4.7174147594911356e-07	7.512135546610595e-09	1.3870214031361747e-05	4.7170766529627755e-07	7.51159713229371e-09	1.3869205990759869e-05	4.716733439896301e-07	7.511050586589248e-09	2.1970905399495094e-08	4.7169532376547214e-07	7.51140059839813e-09	6.870261805362706e-06	4.7164577789702494e-07	7.510611615683942e-09	2.1969621443093356e-08	4.7166775142396e-07	7.51096152798439e-09	1.3868017597299077e-05	4.7163288276566344e-07	7.510406267039264e-09	1.3866984104226734e-05	4.7159771480160586e-07	7.509846240747562e-09	1.3865944818373571e-05	4.7156235980564936e-07	7.509283237052578e-09	6.868319656069198e-06	4.715123848274343e-07	7.508487422625673e-09	2.196340812691203e-08	4.7153432431257104e-07	7.50883679288329e-09	2.1964430083229794e-08	4.715562653215132e-07	7.509186187409811e-09	1.3864727220228414e-05	4.7152095764050753e-07	7.508623938673535e-09	1.3863691515327985e-05	4.714857485294152e-07	7.508063260434875e-09	1.3862661184735386e-05	4.7145072982763997e-07	7.507505615056141e-09	2.185726813313013e-08	4.714726754359813e-07	7.507855082851423e-09	1.3862284370511717e-05	4.71437943613591e-07	7.507302006445798e-09	1.3861271450595854e-05	4.714035267505276e-07	7.50675394587202e-09	1.3860268397342543e-05	4.713694466239956e-07	7.506211247717478e-09	6.865518664589901e-06	4.7132026280802577e-07	7.5054280338513e-09	1.3857836031000618e-05	4.712867750364954e-07	7.50489476835927e-09	2.1952898066747403e-08	4.7130876902021236e-07	7.505245006515558e-09	6.864638565145625e-06	4.712598967396845e-07	7.504466753480129e-09	2.19516459826597e-08	4.712818987159909e-07	7.50481711891841e-09	2.1849440030779497e-08	4.7130389925369314e-07	7.505167461454626e-09	1.385737053323211e-05	4.712709890234349e-07	7.504643392314649e-09	1.3856407692688366e-05	4.7123826080466845e-07	7.504122220897284e-09	2.184741668017469e-08	4.712602742628768e-07	7.504472769173064e-09	1.3856095669119974e-05	4.7122765862829367e-07	7.503953389815968e-09	1.385513662010167e-05	4.711950429173107e-07	7.503434008470777e-09	1.3854175090149966e-05	4.7116233474470416e-07	7.50291315398474e-09	6.862508941600446e-06	4.7111374236301255e-07	7.50213935619121e-09	2.194483777456052e-08	4.7113575223024507e-07	7.50248984727203e-09	2.184266421118703e-08	4.7115776052106525e-07	7.5028403132378e-09	1.3853074134148326e-05	4.7112487064124035e-07	7.502316564028627e-09	1.385209911687086e-05	4.7109168717232525e-07	7.501788139180867e-09	6.8614765150543345e-06	4.7104280742290955e-07	7.501009764533267e-09	2.183835538682574e-08	4.7106478987075066e-07	7.501359818969808e-09	1.3850321149145998e-05	4.7103118030381377e-07	7.500824608257697e-09	2.1940992373983266e-08	4.7105315294339954e-07	7.501174506494966e-09	2.1942015882516855e-08	4.7107512711708114e-07	7.50152442914674e-09	1.3850615137120443e-05	4.7104114734194873e-07	7.50098332297838e-09	2.194145679476544e-08	4.710631077385667e-07	7.501333026242547e-09	6.861055246917881e-06	4.710138072224868e-07	7.500547950931011e-09	2.1940183355592315e-08	4.7103576304284875e-07	7.500897581316178e-09	1.3849445398587321e-05	4.7100132470483677e-07	7.50034917310752e-09	2.1836432670187417e-08	4.7102326447572645e-07	7.500698547913842e-09	2.1940624010430285e-08	4.710452089118276e-07	7.50104799700127e-09	6.860791917905475e-06	4.709956874676033e-07	7.500259403756193e-09	2.1939339524152578e-08	4.710176280289091e-07	7.5006087911386e-09	1.3848902402873413e-05	4.7098282666633857e-07	7.500054602673294e-09	6.859881222291955e-06	4.7093313863663086e-07	7.4992633570988e-09	6.859157382055965e-06	4.708834423639845e-07	7.498471980422356e-09	1.3844950916327e-05	4.708484256887465e-07	7.497914364554731e-09	2.1829344248571692e-08	4.7087034001487734e-07	7.49826333414869e-09	2.193350090816463e-08	4.708922589609728e-07	7.498612377317879e-09	1.3845208768755007e-05	4.70857197447567e-07	7.498054048176092e-09	1.384417783113562e-05	4.708221451773914e-07	7.497495866805947e-09	2.1931255860423057e-08	4.70844061523206e-07	7.497844868543033e-09	1.3843793871528712e-05	4.708091030485975e-07	7.49728818140226e-09	6.857350647071661e-06	4.7075944625348304e-07	7.496497434794581e-09	2.1825218755243863e-08	4.70781365525668e-07	7.496846483123611e-09	1.384195896416315e-05	4.707467359028571e-07	7.496295033348494e-09	1.3840945508167592e-05	4.7071229365970093e-07	7.495746567549667e-09	1.3839937662462627e-05	4.706780418582192e-07	7.495201134356804e-09	1.3838935001842444e-05	4.7064396423649675e-07	7.494658474659316e-09	2.192295532301954e-08	4.706659061468225e-07	7.495007883484305e-09	2.1820881501285277e-08	4.70687846221419e-07	7.495357263093772e-09	1.3839227857140016e-05	4.706539434361075e-07	7.494817387329203e-09	1.3838233205328961e-05	4.706201286114574e-07	7.494278911703855e-09	2.1818758966534437e-08	4.706420739663238e-07	7.494628375410568e-09	1.3837884985563945e-05	4.7060829087192676e-07	7.494090404461375e-09	2.1818210103914907e-08	4.706302359262161e-07	7.49443986339818e-09	6.854751612206247e-06	4.7058116676594766e-07	7.493658473707978e-09	2.1920029912208337e-08	4.706031165474714e-07	7.494008007931104e-09	2.1817970218002204e-08	4.706250646469233e-07	7.494357515366722e-09	2.1818987773500453e-08	4.706470142581492e-07	7.494707046874654e-09	2.1923097150245488e-08	4.7066896857668357e-07	7.495056653341619e-09	1.3838677066133169e-05	4.70635224745869e-07	7.494519306534291e-09	2.1819458835541048e-08	4.7065717106607605e-07	7.494868785657793e-09	2.1923570286164086e-08	4.70679122161765e-07	7.495218340819537e-09	1.383897122357135e-05	4.7064521201062295e-07	7.494678344790838e-09	2.1819921938894684e-08	4.706671522652764e-07	7.49502772734085e-09	1.3838612615155426e-05	4.70632991606574e-07	7.494483741610328e-09	2.1922444178888695e-08	4.706549251538411e-07	7.494833017366078e-09	2.1820372382285384e-08	4.7067685717097197e-07	7.495182268737794e-09	1.3838890075395222e-05	4.7064239694332513e-07	7.494633512087781e-09	6.854923824831027e-06	4.705928879946956e-07	7.493845117801828e-09	6.854202277335012e-06	4.705433373211818e-07	7.493056059035886e-09	1.3834950381133764e-05	4.7050835023179183e-07	7.492498912392744e-09	6.852968374577079e-06	4.7045857679572765e-07	7.491706306371414e-09	6.852243013750473e-06	4.7040876551673685e-07	7.49091309778138e-09	1.3830981423034212e-05	4.703733160011039e-07	7.490348587977204e-09	2.1807317341704635e-08	4.7039518886405634e-07	7.490696897426596e-09	2.1808331408938225e-08	4.7041706357811077e-07	7.491045236333962e-09	2.1912386951476476e-08	4.7043894325753497e-07	7.491393654293896e-09	6.851955349005969e-06	4.7038897759382675e-07	7.490597987473845e-09	1.3830394419544705e-05	4.7035332620187227e-07	7.490030263807818e-09	1.3829343500427745e-05	4.703175788466814e-07	7.489461012907333e-09	2.190775308866497e-08	4.7033944404262805e-07	7.489809200242662e-09	1.3828935907396996e-05	4.703037216021248e-07	7.489240346968626e-09	1.382788828823353e-05	4.7026810737255993e-07	7.48867321771963e-09	2.1802439812871344e-08	4.702899736258684e-07	7.489021421864996e-09	6.849785695545343e-06	4.7024003801998345e-07	7.488226235708353e-09	2.1904141031148903e-08	4.702619134648232e-07	7.488574586216602e-09	1.3826671388015039e-05	4.7022676639919876e-07	7.488014897390433e-09	1.382564608385563e-05	4.701919328900433e-07	7.487460202172877e-09	1.3824631018768352e-05	4.701574523391751e-07	7.486911127818277e-09	2.1900293540171272e-08	4.701793581932895e-07	7.487259962508933e-09	2.1798324608658998e-08	4.702012623742841e-07	7.487608770577414e-09	2.179934011896486e-08	4.7022316815342423e-07	7.487957604113938e-09	2.1903354617376423e-08	4.7024507879415607e-07	7.488306515084397e-09	2.1904375226040472e-08	4.702669911657952e-07	7.488655453632964e-09	1.382685102821039e-05	4.7023300321852734e-07	7.488114224032173e-09	6.848965822414086e-06	4.701839534678073e-07	7.487333145250247e-09	2.1798537247237453e-08	4.7020588443948556e-07	7.487682379906326e-09	1.3825070874609318e-05	4.701725300732839e-07	7.487151238918826e-09	2.1900995212041378e-08	4.7019447541109927e-07	7.487500702323532e-09	6.848408179478023e-06	4.701457412573419e-07	7.486724648815296e-09	1.3823314470801021e-05	4.701128483873816e-07	7.48620085559122e-09	1.382234909683564e-05	4.7008003346857254e-07	7.485678302575041e-09	2.179371866606567e-08	4.7010198771864326e-07	7.486027907855028e-09	2.1897708868964468e-08	4.7012394633210933e-07	7.486377582633453e-09	2.1898731719072603e-08	4.701459061604544e-07	7.486727276770901e-09	2.1796772640861644e-08	4.7016786404822234e-07	7.487076940017581e-09	2.190077744016375e-08	4.7018982644611627e-07	7.487426675094895e-09	1.3824612306108426e-05	4.701570080348285e-07	7.48690406542412e-09	2.1900271676929033e-08	4.7017896742458326e-07	7.487253752572317e-09	1.3824287372420124e-05	4.7014594640158623e-07	7.486727915091747e-09	2.1796774438630166e-08	4.701678937960891e-07	7.487077411213503e-09	1.3823952009629959e-05	4.7013451366001766e-07	7.486545853829239e-09	1.382295707911423e-05	4.7010063619339746e-07	7.486006375733034e-09	2.179467405458335e-08	4.7012254942275744e-07	7.486355327805239e-09	6.847353984917663e-06	4.700733169049385e-07	7.485571334425641e-09	1.3821134989561838e-05	4.7003858951813536e-07	7.485018320734546e-09	6.846125580955438e-06	4.6998889366895427e-07	7.48422694868912e-09	6.84540016775056e-06	4.6993906127083277e-07	7.483433402108214e-09	1.3817154100451388e-05	4.699030817037231e-07	7.482860447944151e-09	6.844144351409702e-06	4.698527462311167e-07	7.482058890358324e-09	6.843409710587768e-06	4.6980228098664626e-07	7.481255266349975e-09	1.381310208916675e-05	4.697651634920118e-07	7.480664192610881e-09	2.177912259080051e-08	4.6978694669624347e-07	7.481011074265155e-09	2.1780132503451465e-08	4.6980873153673307e-07	7.481357981951716e-09	2.1884050632245488e-08	4.698305210944729e-07	7.481704964735804e-09	2.1885065613833214e-08	4.698523121206837e-07	7.482051970885473e-09	2.1783162978812777e-08	4.698741013752498e-07	7.482398948806528e-09	1.3815201392203633e-05	4.698365101224524e-07	7.481800331623617e-09	2.1885344852437382e-08	4.698582849886239e-07	7.482147080490068e-09	2.178344015205497e-08	4.6988005830810534e-07	7.482493804709769e-09	1.3815368365670572e-05	4.6984215709567027e-07	7.481890253212016e-09	2.188560806972702e-08	4.6986392270120017e-07	7.482236854643553e-09	2.1886621931143495e-08	4.698856900805277e-07	7.482583484307495e-09	1.3815531317027192e-05	4.6984768698163444e-07	7.481978312053664e-09	2.178294906185657e-08	4.698694475738932e-07	7.482324833675828e-09	2.1783957920960164e-08	4.6989121005602326e-07	7.482671385383551e-09	1.3815696789499306e-05	4.698533230881734e-07	7.482068064204777e-09	6.84341124266532e-06	4.6980224781416975e-07	7.481254729785647e-09	2.178084236808922e-08	4.6982401894525867e-07	7.481601419257007e-09	1.3813737089232352e-05	4.697867250697956e-07	7.481007545130514e-09	2.1780122537005865e-08	4.698085106193995e-07	7.481354464211271e-09	2.1781132547184737e-08	4.698302982510123e-07	7.481701416452099e-09	2.1885055519412857e-08	4.69852091156284e-07	7.482048452677122e-09	2.1783153005806526e-08	4.698738830138394e-07	7.482395472222468e-09	1.3815221306862771e-05	4.698372601415103e-07	7.48181228482738e-09	1.3814162291049735e-05	4.698013074231984e-07	7.481239769996412e-09	1.381312482017716e-05	4.6976609419913927e-07	7.480679031568142e-09	2.188206392373676e-08	4.6978795655080723e-07	7.481027173622576e-09	1.3812753479348985e-05	4.697535399661418e-07	7.480479121280709e-09	2.1881478756667386e-08	4.697754294255114e-07	7.480827694989476e-09	1.3812405452026848e-05	4.697417760195465e-07	7.480291795371041e-09	1.3811432865267255e-05	4.6970876143785573e-07	7.479766067655764e-09	2.187939224091615e-08	4.697306965787798e-07	7.480115368750422e-09	2.1777522955792108e-08	4.6975263018860834e-07	7.48046464548645e-09	2.1881435671652286e-08	4.69774568752659e-07	7.480814001135178e-09	2.188245758114454e-08	4.697965091468452e-07	7.481163385945371e-09	6.842615011408549e-06	4.6974810137288775e-07	7.48039253110522e-09	2.1881224540035366e-08	4.697700550721324e-07	7.480742127758153e-09	2.1779347499141935e-08	4.697920073395894e-07	7.481091701627215e-09	2.178036523925527e-08	4.698139614387502e-07	7.481441304679119e-09	2.188429233786977e-08	4.698359206267056e-07	7.481790988778845e-09	6.843191981158816e-06	4.6978775047507586e-07	7.481023917576217e-09	6.842492238260851e-06	4.697397413397409e-07	7.48025940993936e-09	1.3811412985308329e-05	4.6970821121689783e-07	7.47975731742577e-09	2.1879365993399186e-08	4.697301948969787e-07	7.480107391414604e-09	2.177749909059692e-08	4.69752176747231e-07	7.480457436273658e-09	2.1881413948058536e-08	4.697741632207282e-07	7.480807554762352e-09	2.188243809709139e-08	4.6979615113675934e-07	7.481157696229244e-09	2.188346231270943e-08	4.698181405209092e-07	7.48150786108091e-09	1.3813719231988702e-05	4.6978664904241755e-07	7.481006381933813e-09	2.1883019632276896e-08	4.6980863600791613e-07	7.48135650823318e-09	2.1781135702670837e-08	4.6983062107699254e-07	7.481706604333506e-09	1.3814079203924688e-05	4.697988735021164e-07	7.481201044992556e-09	2.1780683142402084e-08	4.6982084746831336e-07	7.481550964265178e-09	1.3813778525257034e-05	4.6978860949715546e-07	7.481037593894515e-09	1.3812812286332668e-05	4.6975569436731276e-07	7.480513438800329e-09	1.381182231672406e-05	4.6972195935296034e-07	7.479976226515833e-09	6.8415191673320075e-06	4.696727431440368e-07	7.479192491557353e-09	2.1877714716100918e-08	4.696946290103763e-07	7.479541007882168e-09	2.1878734189238137e-08	4.6971651590316287e-07	7.479889540529207e-09	6.841437458063268e-06	4.69667090310067e-07	7.479102470923644e-09	2.1877451624810233e-08	4.6968896151466046e-07	7.479450753747829e-09	2.177558851691812e-08	4.6971083046818844e-07	7.479799000704302e-09	2.1776602411454065e-08	4.6973270027965503e-07	7.4801472613042e-09	1.3811098158708924e-05	4.6969716928230923e-07	7.479581447807905e-09	1.3810027465167178e-05	4.6966067599748844e-07	7.479000311113306e-09	2.187715361100428e-08	4.6968247748474e-07	7.479347483779463e-09	1.3809571499315265e-05	4.696450945570431e-07	7.478752180907837e-09	2.177355587092786e-08	4.6966686184825563e-07	7.479098809040727e-09	6.84069451669001e-06	4.696157886797998e-07	7.478285503738331e-09	1.3807583475693994e-05	4.6957739452495483e-07	7.477674099678575e-09	2.187327509840205e-08	4.695991280546536e-07	7.478020190214174e-09	2.1771425233787757e-08	4.696208597506749e-07	7.478366251541419e-09	2.1875299742893798e-08	4.696425959001711e-07	7.478712383779411e-09	1.3808358833799362e-05	4.6960372265802535e-07	7.478093352254516e-09	6.839767237901087e-06	4.6955201119923343e-07	7.47726988469692e-09	2.187209301681549e-08	4.6957372594213654e-07	7.47761567609176e-09	2.1770247836058502e-08	4.6959543900060774e-07	7.477961440665097e-09	2.1771254488229664e-08	4.696171535363118e-07	7.478307228763802e-09	2.187512738880973e-08	4.6963887271050373e-07	7.478653090728234e-09	2.187613908350595e-08	4.6966059337169777e-07	7.478998976373018e-09	2.1877150848232594e-08	4.696823155229452e-07	7.479344885746495e-09	1.3809522622328682e-05	4.696432820590873e-07	7.47872330594815e-09	2.1773472642533664e-08	4.6966499808839187e-07	7.479069117848615e-09	6.840660171824216e-06	4.6961330913103877e-07	7.478246010285428e-09	1.3807503363224819e-05	4.695746406500469e-07	7.477630245564242e-09	2.1873147051274717e-08	4.695963714007757e-07	7.477976291931439e-09	2.1771297652640536e-08	4.696181007692441e-07	7.478322316302512e-09	1.3807658210529295e-05	4.695799561812429e-07	7.477714896120693e-09	6.839428521791397e-06	4.6952887158750203e-07	7.47690141493661e-09	6.838687147586214e-06	4.6947801498559053e-07	7.476091564712418e-09	1.3803582595217142e-05	4.6944149281056703e-07	7.475509982661291e-09	2.1764116298518898e-08	4.6946329134270063e-07	7.475857108460133e-09	2.1765126910065123e-08	4.694850919336162e-07	7.4762042670628e-09	2.1868974862870042e-08	4.695068978293003e-07	7.476551510157205e-09	2.1869990591385966e-08	4.695287059211545e-07	7.476898788239223e-09	2.1768159622420507e-08	4.695505130916171e-07	7.477246051662171e-09	2.1872022209414102e-08	4.6957232573939624e-07	7.477593402319289e-09	2.1873038251908875e-08	4.695941407344902e-07	7.477940790366084e-09	2.177119327125542e-08	4.696159549396415e-07	7.478288165842662e-09	1.380767090758898e-05	4.6958063449990616e-07	7.477725721535698e-09	2.1873424818981403e-08	4.696024846132207e-07	7.478073668777669e-09	2.1874442609480856e-08	4.696243369718546e-07	7.478421651786477e-09	1.380794328529875e-05	4.695899872140639e-07	7.477874664576368e-09	2.1770999808439565e-08	4.6961186786026474e-07	7.478223098017654e-09	2.1772014230304046e-08	4.6963375068703917e-07	7.47857156619328e-09	1.380824384881661e-05	4.6960028997981294e-07	7.478038735677373e-09	2.1771477052677776e-08	4.696222009999995e-07	7.47838765278886e-09	6.840073071538501e-06	4.6957358160270974e-07	7.477613428539832e-09	1.3806504082793908e-05	4.6954121767271465e-07	7.477098061321592e-09	1.3805562429802127e-05	4.6950922657683386e-07	7.476588629405947e-09	6.838434742393222e-06	4.694612194269306e-07	7.475824152539236e-09	2.18678608155976e-08	4.6948318127495604e-07	7.476173878957846e-09	2.186888382110166e-08	4.6950514482351416e-07	7.476523632452052e-09	2.1869906905087973e-08	4.6952711005766653e-07	7.476873412784554e-09	2.1870930066859707e-08	4.695490769647398e-07	7.477223219754087e-09	1.380580166535875e-05	4.6951737848051285e-07	7.476718444257257e-09	2.176763243646982e-08	4.6953934027811596e-07	7.477068169837107e-09	1.3805508839347323e-05	4.69507396145825e-07	7.47655948054274e-09	2.1767169745949802e-08	4.6952934737072007e-07	7.476909037726342e-09	2.1768187448547412e-08	4.695512999815999e-07	7.477258616971123e-09	2.187205695268683e-08	4.6957325714762413e-07	7.477608268744632e-09	1.3806493184147162e-05	4.6954082502916407e-07	7.477091806577976e-09	6.838889846419303e-06	4.694923581441547e-07	7.476320005128184e-09	2.186931177842127e-08	4.695142852431566e-07	7.476669178072701e-09	2.1870333166274467e-08	4.695362134988554e-07	7.47701836942474e-09	2.176850617308733e-08	4.6955813966583826e-07	7.477367527504686e-09	2.187237595316462e-08	4.695800701024805e-07	7.477716753566036e-09	6.839459797385016e-06	4.695314467092182e-07	7.476942459231827e-09	2.176828537968468e-08	4.695533618004558e-07	7.477291440923814e-09	1.3805870637018447e-05	4.695195086157176e-07	7.476752346353984e-09	2.176773231068142e-08	4.69541391572164e-07	7.477100816314487e-09	2.176874684896608e-08	4.6956327549069423e-07	7.477449301584104e-09	1.380613576618374e-05	4.6952843642055084e-07	7.476894506967664e-09	6.838693926145259e-06	4.694786382808171e-07	7.47610150488148e-09	2.1765838154362463e-08	4.6950047115993224e-07	7.476449177390702e-09	1.3804252400109263e-05	4.6946426121925e-07	7.475872552994267e-09	2.1765172005386893e-08	4.6948606089234683e-07	7.4762196967299e-09	2.1766182681091963e-08	4.6950786153502216e-07	7.476566855895931e-09	1.3804446289492856e-05	4.694707822501541e-07	7.47597638871063e-09	2.1765474678338073e-08	4.69492553369291e-07	7.47632307775973e-09	2.1869322913377612e-08	4.695143286926417e-07	7.476669833750506e-09	1.3804617457674908e-05	4.694765474951402e-07	7.476068190518625e-09	1.3803493276403656e-05	4.694382821210321e-07	7.475458838879603e-09	2.1763968301863195e-08	4.694600133513078e-07	7.475804892794922e-09	1.3803000090254454e-05	4.6942149831239503e-07	7.475191567329986e-09	2.176319019363516e-08	4.694432215140524e-07	7.47553749343274e-09	2.1764197319721035e-08	4.694649462096636e-07	7.475883443324102e-09	1.3803145005887221e-05	4.694264385860852e-07	7.475270237914125e-09	2.1866243542285157e-08	4.69448166821957e-07	7.47561624421908e-09	6.8375052627871215e-06	4.693967900888746e-07	7.474798108952502e-09	1.3801153572611493e-05	4.6935876866704797e-07	7.474192648590604e-09	6.836206713219814e-06	4.693077191814309e-07	7.47337972572171e-09	2.1757914646067887e-08	4.693294677660062e-07	7.473726056125156e-09	6.835782241374785e-06	4.6927861547305375e-07	7.47291627378752e-09	2.1756565186669175e-08	4.693003760918364e-07	7.473262795840404e-09	6.835361083029233e-06	4.692497429739286e-07	7.472456504025814e-09	1.3796877161740388e-05	4.6921350052510134e-07	7.471879375245431e-09	2.1753545803275385e-08	4.6923529601754117e-07	7.472226452644064e-09	6.8344200691587255e-06	4.691852600417919e-07	7.471429670307406e-09	2.1855007903796763e-08	4.6920707398594495e-07	7.47177704153887e-09	2.1856024009380832e-08	4.6922888998604865e-07	7.472124445520056e-09	1.3796297490683927e-05	4.6919389884953417e-07	7.471567243178795e-09	1.3795285434621706e-05	4.69159538588072e-07	7.471020086375597e-09	2.1853809111773025e-08	4.691813984177099e-07	7.471368188257765e-09	2.175205663794107e-08	4.6920325695520694e-07	7.471716269576396e-09	1.37955760395481e-05	4.691694709592712e-07	7.471178256587983e-09	2.1751503422441988e-08	4.6919134690948177e-07	7.471526615155013e-09	2.1752517625197845e-08	4.6921322465422326e-07	7.471875002310994e-09	2.185630959764372e-08	4.6923510743039435e-07	7.472223469599811e-09	1.3796524324456887e-05	4.692017551395519e-07	7.471692361720869e-09	2.175300001343093e-08	4.692236464943387e-07	7.472040965565727e-09	2.185679490026039e-08	4.692455427117505e-07	7.472389646855266e-09	2.175503007433362e-08	4.692674374458851e-07	7.472738304534271e-09	2.175604514830589e-08	4.692893339252125e-07	7.473086990012568e-09	2.1859854660219078e-08	4.6931123537476977e-07	7.473435754645429e-09	2.1758075687960176e-08	4.6933313543284704e-07	7.473784497126234e-09	2.175909100832709e-08	4.6935503731614786e-07	7.474133268677756e-09	1.3800059180756456e-05	4.693219887638869e-07	7.47360699589652e-09	2.1861375701022017e-08	4.693438983293407e-07	7.473955889705456e-09	2.1862396264030703e-08	4.6936580943647964e-07	7.474304808072053e-09	1.3800375053352216e-05	4.6933272175284845e-07	7.473777910351499e-09	2.1759071859267573e-08	4.69354626411823e-07	7.474126725983487e-09	6.83617484546163e-06	4.6930595705444263e-07	7.473351702220594e-09	1.3798606231801308e-05	4.6927252293842823e-07	7.47281928547771e-09	2.1756281199026842e-08	4.692944116623281e-07	7.473167847308473e-09	2.1757296002175977e-08	4.693163015230146e-07	7.473516427244506e-09	2.1861111124201098e-08	4.6933819572268084e-07	7.473865076277777e-09	2.1862130977216623e-08	4.693600910759119e-07	7.474213743682399e-09	6.836251726192332e-06	4.6931117211631295e-07	7.473434744041908e-09	2.1860872330385554e-08	4.6933306110634585e-07	7.473783310106288e-09	2.175908800378302e-08	4.693549480107781e-07	7.474131842958773e-09	2.176010272402404e-08	4.693768360194039e-07	7.474480393394252e-09	1.3800671792761407e-05	4.693426925598776e-07	7.473936679032043e-09	6.835993535567492e-06	4.692933579948661e-07	7.473151060472726e-09	6.835273535668432e-06	4.692439001931518e-07	7.472363479332379e-09	1.3796732233432225e-05	4.6920860244370727e-07	7.471801383034843e-09	2.1753318734225247e-08	4.6923042273149265e-07	7.472148855085772e-09	2.1754330368999723e-08	4.6925224415664507e-07	7.472496345236847e-09	2.185812829764759e-08	4.692740698543973e-07	7.4728439034155e-09	2.1756353943077722e-08	4.6929589342758846e-07	7.47319142775279e-09	6.835304746697484e-06	4.692459482667112e-07	7.472396085626357e-09	1.3796768466065973e-05	4.6920975457555006e-07	7.471819722552007e-09	1.3795689871248376e-05	4.691730331558262e-07	7.471234956654032e-09	2.185443912623997e-08	4.6919480639104356e-07	7.4715816795102e-09	1.3795239292560714e-05	4.691576806218908e-07	7.470990475606816e-09	1.3794140101973677e-05	4.6912028185614937e-07	7.470394925614665e-09	2.1749224752008854e-08	4.691420269079257e-07	7.470741199738847e-09	1.3793676430504954e-05	4.691045087492076e-07	7.470143749638125e-09	2.1748493482069713e-08	4.6912624951142697e-07	7.470489955475371e-09	2.1749501423898654e-08	4.6914799211718924e-07	7.470836190655286e-09	1.3793852759348289e-05	4.691105136753273e-07	7.470239374146627e-09	2.174877182870921e-08	4.691322567769598e-07	7.470585617249146e-09	6.8329100633404564e-06	4.690814227752546e-07	7.4697761243425e-09	1.3791904742069328e-05	4.69044296885016e-07	7.469184923587283e-09	2.1848442436564927e-08	4.6906605291785827e-07	7.469531372628577e-09	2.174671038703922e-08	4.6908780779788874e-07	7.469877803307678e-09	2.1850469203248627e-08	4.6910956783970846e-07	7.470224316180679e-09	2.185148280039738e-08	4.691313298645762e-07	7.470570860629014e-09	2.1749736731994674e-08	4.691530906945973e-07	7.470917386047537e-09	1.37940234418924e-05	4.691163885493507e-07	7.470332933981726e-09	2.1851800352468824e-08	4.6913816353983886e-07	7.470679684895358e-09	2.1852814644256622e-08	4.6915994051012956e-07	7.47102646733779e-09	1.3794236195070557e-05	4.6912366273325827e-07	7.470448773637007e-09	2.174938092385102e-08	4.691454500598545e-07	7.47079572098201e-09	2.185315386560235e-08	4.691672425071818e-07	7.471142749877526e-09	1.3794463337054002e-05	4.691314294314844e-07	7.470572456539607e-09	2.185250057623487e-08	4.691532367696772e-07	7.47091972253473e-09	6.833226861741741e-06	4.691033495166241e-07	7.470125307385535e-09	2.185119249244476e-08	4.6912516726500475e-07	7.47047273914521e-09	1.3793246927400344e-05	4.690901259184012e-07	7.469914735000167e-09	2.174782560342473e-08	4.691119551398088e-07	7.470262349427462e-09	2.185159314738282e-08	4.691337892731586e-07	7.470610042090079e-09	1.3793511637035075e-05	4.6909916639725017e-07	7.470058701463958e-09	6.83244613118347e-06	4.6904985799794366e-07	7.469273503716936e-09	1.3791057795774186e-05	4.6901576097875247e-07	7.468730535930081e-09	2.184711194659128e-08	4.6903762234116976e-07	7.469078662096259e-09	1.3790702856228124e-05	4.690037101808608e-07	7.468538637289797e-09	1.37897072168652e-05	4.6896986104375875e-07	7.467999615119463e-09	2.1844973690742007e-08	4.689917278501281e-07	7.468347827935718e-09	2.174326309388664e-08	4.69013592679592e-07	7.468696009286331e-09	1.3789996963530283e-05	4.689797181511415e-07	7.468156581896312e-09	1.3788996406599354e-05	4.689456837889321e-07	7.46761460824041e-09	2.1741128355051754e-08	4.6896753829012833e-07	7.46796262509595e-09	1.378863096891709e-05	4.6893323918188603e-07	7.467416434620083e-09	6.830028692341728e-06	4.6888393443943426e-07	7.466631292174564e-09	2.1738265629859173e-08	4.6890577288842824e-07	7.466979053417473e-09	1.378680156476043e-05	4.6887098551422144e-07	7.466425086411206e-09	1.37857653421835e-05	4.688357081700114e-07	7.465863316404475e-09	2.173603001914183e-08	4.6885751121350487e-07	7.466210513870075e-09	2.1839740627807002e-08	4.688793186389159e-07	7.466557781101748e-09	1.3785995587527473e-05	4.688434944965448e-07	7.465987303213519e-09	2.1736391194200097e-08	4.688652782587209e-07	7.466334193651795e-09	2.184010261100272e-08	4.6888706644211516e-07	7.466681154479021e-09	2.173841128194818e-08	4.6890885264388533e-07	7.467028083736563e-09	2.173942133636615e-08	4.689306399854798e-07	7.467375031132897e-09	1.378748894132528e-05	4.6889423176638467e-07	7.466795251929356e-09	2.1738743691541304e-08	4.689159972773598e-07	7.467141851742313e-09	1.378704291220142e-05	4.6887901396539185e-07	7.46655291479967e-09	1.3785940996295312e-05	4.6884149300287004e-07	7.465955416616285e-09	1.3784825016727856e-05	4.688034983970005e-07	7.465350376622056e-09	1.3783697495767703e-05	4.68765118260302e-07	7.464739198130233e-09	1.3782561597897184e-05	4.68726462504109e-07	7.464123631567898e-09	2.1730966555191544e-08	4.6874814334747896e-07	7.464468883207301e-09	6.82730634522894e-06	4.686966513575501e-07	7.463648911142145e-09	1.3780546425607158e-05	4.6865791403578944e-07	7.46303204736863e-09	2.1830444715688276e-08	4.686795934318115e-07	7.463377275962977e-09	2.1831454555566946e-08	4.6870127459025647e-07	7.463722532621592e-09	1.3780685125100806e-05	4.686626376389027e-07	7.463107268420451e-09	2.183066473659648e-08	4.6868432204670285e-07	7.463452576821374e-09	2.172901296297358e-08	4.6870600508076134e-07	7.463797863351609e-09	1.3780831048208845e-05	4.686676209108792e-07	7.463186625754957e-09	2.1830896781408106e-08	4.686893155735412e-07	7.463532097455901e-09	2.1831907330109307e-08	4.6871101203202244e-07	7.463877597764517e-09	1.3780988868388906e-05	4.6867302240619653e-07	7.463272644126828e-09	1.3779883909651071e-05	4.6863548654280823e-07	7.462674917089251e-09	1.3778794275340195e-05	4.68598479607715e-07	7.462085613400663e-09	1.377772125458498e-05	4.68562042126816e-07	7.46150537811574e-09	2.1825977949227954e-08	4.685838018093973e-07	7.461851885183916e-09	6.824928693383261e-06	4.6853367670999257e-07	7.461053683183594e-09	2.18246565122603e-08	4.6855544951447745e-07	7.461400399218806e-09	1.377648320287206e-05	4.685200285904477e-07	7.460836351829086e-09	6.824005655185751e-06	4.6847040506096017e-07	7.460046136683462e-09	2.1821708830178396e-08	4.684922079811603e-07	7.460393332271576e-09	1.377464648325029e-05	4.6845764163364874e-07	7.459842892326747e-09	6.823101678625932e-06	4.6840842373061917e-07	7.45905913582211e-09	2.181882132701791e-08	4.684302495817487e-07	7.459406696554156e-09	1.377284026500657e-05	4.6839626779507224e-07	7.458865563588458e-09	1.3771843740495662e-05	4.6836239131392506e-07	7.458326106136189e-09	1.3770845727670969e-05	4.6832844846450974e-07	7.457785590372775e-09	2.1815095713696436e-08	4.683502779270252e-07	7.45813320859105e-09	2.1713523891495505e-08	4.6837210564544606e-07	7.458480799029232e-09	1.3771125256708865e-05	4.683379372193637e-07	7.457936689593316e-09	2.1712951808333664e-08	4.683597546793435e-07	7.458284116673605e-09	2.1713963311519193e-08	4.683815735282875e-07	7.458631565860166e-09	1.3771392741660127e-05	4.683470002984245e-07	7.458081008800749e-09	1.377036112710504e-05	4.6831186992637134e-07	7.457521578633932e-09	2.171174362124184e-08	4.683336505170001e-07	7.457868418594033e-09	1.376995059239285e-05	4.6829785045892453e-07	7.457298323243905e-09	6.820762932358641e-06	4.682477153143826e-07	7.456499955646923e-09	2.1708769724825054e-08	4.6826945920808433e-07	7.456846211228915e-09	1.3768035227789577e-05	4.682326160317236e-07	7.456259504291513e-09	1.3766931360825322e-05	4.6819501004890205e-07	7.455660650421236e-09	6.8192539272702555e-06	4.681439473872923e-07	7.454847512796792e-09	2.1806503118709935e-08	4.681656265961593e-07	7.455192738324156e-09	2.1704964732982234e-08	4.6818730397944354e-07	7.45553793476132e-09	2.1808522714165397e-08	4.68208985770092e-07	7.455883201365453e-09	1.3766210492079413e-05	4.6817040593371335e-07	7.455268840259326e-09	2.170518660249287e-08	4.6819206050964233e-07	7.45561367350721e-09	1.376569770221062e-05	4.6815292051199666e-07	7.454990393399295e-09	1.376453588643592e-05	4.681133786029103e-07	7.454360714545072e-09	1.3763366939469232e-05	4.6807361102736245e-07	7.453727443612081e-09	2.1700699417065385e-08	4.680952232290282e-07	7.454071602118831e-09	2.1804234201307898e-08	4.681168400639505e-07	7.454415834409724e-09	6.81810403199715e-06	4.68064848626685e-07	7.453587909481767e-09	1.3761942807833676e-05	4.680251931842734e-07	7.452956426537003e-09	1.3760782672292792e-05	4.679857669542419e-07	7.452328595002764e-09	2.1799135412337944e-08	4.680073930915752e-07	7.452672975441878e-09	1.3760269865069907e-05	4.6796837078729705e-07	7.452051577399177e-09	1.3759135520751103e-05	4.6792984567019126e-07	7.451438097517824e-09	1.3758017697380082e-05	4.678918880788165e-07	7.450833655559722e-09	6.814839966546395e-06	4.678410191090673e-07	7.450023607934271e-09	2.1792391947353623e-08	4.6786270449294826e-07	7.45036893184115e-09	2.1690920194773333e-08	4.6788438841257536e-07	7.45071423245241e-09	2.17944121119943e-08	4.679060772564212e-07	7.451059611497555e-09	1.3757347793083174e-05	4.6786920504706877e-07	7.450472453817503e-09	2.1691221226304714e-08	4.6789091205869363e-07	7.450818122150926e-09	2.169222759691762e-08	4.679126208293971e-07	7.451163818513441e-09	2.1693234048433873e-08	4.67934331423385e-07	7.451509543925642e-09	2.1796738140525094e-08	4.6795604705726067e-07	7.451855349607932e-09	2.1695247352647986e-08	4.679777614630969e-07	7.45220113574656e-09	1.3759474452804413e-05	4.67941594529504e-07	7.451625208625853e-09	1.3758422806792776e-05	4.6790587296673074e-07	7.451056372535024e-09	1.3757380329825953e-05	4.678704473576751e-07	7.450492247971578e-09	1.375634211131483e-05	4.6783515000826897e-07	7.449930164422118e-09	2.168964159743068e-08	4.678569055981248e-07	7.4502766062692285e-09	2.169065022759516e-08	4.6787866264846296e-07	7.450623071376807e-09	1.375658313681996e-05	4.678433418672286e-07	7.450060613196159e-09	2.17924990291726e-08	4.6786509871829397e-07	7.4504070751200165e-09	2.1691030096975126e-08	4.6788685381155133e-07	7.450753509050487e-09	2.17945258571494e-08	4.67908613478718e-07	7.451100015815719e-09	2.1693047523788985e-08	4.6793037137667344e-07	7.451446494406338e-09	2.169405626068331e-08	4.6795213066994393e-07	7.451792995215273e-09	2.179756651303213e-08	4.679738945245821e-07	7.45213956865974e-09	1.3759378553093886e-05	4.679383869784257e-07	7.45157413471618e-09	2.1796926431664556e-08	4.679601404248721e-07	7.451920542415917e-09	1.3758963182742897e-05	4.679242198674449e-07	7.451348530255733e-09	2.179626672252532e-08	4.6794595733552066e-07	7.451694683503825e-09	2.169477917580667e-08	4.6796769294744253e-07	7.452040807184025e-09	6.81595326942445e-06	4.6791757803599723e-07	7.451242762572757e-09	1.3757691186476384e-05	4.6788087800960714e-07	7.450658336400417e-09	2.1691762430727308e-08	4.6790258225047473e-07	7.451003960523126e-09	1.375723203434501e-05	4.678651974130036e-07	7.450408628738006e-09	2.16910357856122e-08	4.6788687701240955e-07	7.450753860465593e-09	6.814766844051133e-06	4.678359588165174e-07	7.449943023408393e-09	2.179215643779486e-08	4.678576309125896e-07	7.450288135648656e-09	2.179316594784396e-08	4.6787930426314926e-07	7.450633267850435e-09	6.814654986139794e-06	4.678282433518548e-07	7.449820158075732e-09	1.375501397316007e-05	4.6778963728168683e-07	7.449205379310568e-09	1.3753863414631783e-05	4.6775045787845983e-07	7.448581471568217e-09	6.812769773160954e-06	4.6769867995748627e-07	7.447756945019141e-09	2.1785762753328175e-08	4.677202886183971e-07	7.448101047170785e-09	1.3751810325826946e-05	4.6768058595738373e-07	7.447468808702954e-09	6.811749621597513e-06	4.6762860535227135e-07	7.446641055569966e-09	2.1782498826875793e-08	4.6765019839436315e-07	7.446984909038969e-09	2.1783504648727214e-08	4.676717931474514e-07	7.447328789744254e-09	2.1682070491703477e-08	4.676933864373802e-07	7.44767264714076e-09	2.178551638564107e-08	4.6771498450235896e-07	7.448016580568329e-09	6.8122510574664625e-06	4.676630271582162e-07	7.447189198193041e-09	6.811494632516074e-06	4.6761109914551577e-07	7.446362283339401e-09	1.374860412827827e-05	4.675715544765435e-07	7.445732564693739e-09	2.1779841319705733e-08	4.6759315461474896e-07	7.446076531206238e-09	6.810478836814696e-06	4.6754140007587617e-07	7.44525238005989e-09	2.177843663392261e-08	4.6756300715817106e-07	7.445596457161556e-09	2.1677026876937685e-08	4.675846130688848e-07	7.445940515605053e-09	1.3747842663922448e-05	4.6754571995771184e-07	7.445321174784486e-09	1.3746712525914793e-05	4.6750733923419356e-07	7.444709994403899e-09	2.1776849525892676e-08	4.675289789554394e-07	7.445054591274692e-09	1.3746237028415414e-05	4.674912320618526e-07	7.444453504881495e-09	1.3745144036295542e-05	4.674541258324818e-07	7.443862620819761e-09	2.1774370112810256e-08	4.6747580757352245e-07	7.444207886804884e-09	1.3744707956465513e-05	4.6743936068853944e-07	7.443627502177426e-09	1.3743651120481275e-05	4.674034760083876e-07	7.443056069616246e-09	2.1772010145301194e-08	4.6742519681529106e-07	7.443401957641211e-09	2.1773021914825506e-08	4.6744691940908723e-07	7.443747874132562e-09	2.1774033766845682e-08	4.6746864383346543e-07	7.444093819784943e-09	2.1672650154346627e-08	4.6749036696479664e-07	7.444439744855805e-09	6.809004790052245e-06	4.674406258189788e-07	7.443647656712057e-09	1.3743711025765826e-05	4.6740559080097306e-07	7.443089752874018e-09	6.807773700329435e-06	4.67356176578247e-07	7.4423028696742935e-09	2.1667435510169246e-08	4.6737792794308213e-07	7.442649244234206e-09	2.1668443940203337e-08	4.6739968077301595e-07	7.442995642136586e-09	1.3742517462642246e-05	4.673650350819996e-07	7.442443935783864e-09	6.80718443598979e-06	4.67315747541489e-07	7.4416590686690746e-09	1.3740046923821788e-05	4.672810082735348e-07	7.441105869623552e-09	2.1766304941545326e-08	4.673027582231536e-07	7.441452221538557e-09	2.166495886346176e-08	4.673245060066607e-07	7.441798538969822e-09	2.176833110371838e-08	4.6734625799901717e-07	7.442144923432791e-09	1.3740933980176795e-05	4.6731114534497417e-07	7.441585776942505e-09	1.3739886623553383e-05	4.672754814486605e-07	7.44101785091962e-09	6.805871722416574e-06	4.672255090565515e-07	7.44022207536397e-09	6.805142281907814e-06	4.671754037292487e-07	7.439424182642642e-09	2.165905507669214e-08	4.6719709342709407e-07	7.43976957502436e-09	2.176239672130779e-08	4.6721878697305135e-07	7.4401150286886645e-09	2.176340722802719e-08	4.6724048122524855e-07	7.440460493602987e-09	2.1662072195691566e-08	4.67262173039211e-07	7.44080591969336e-09	2.1765428193939473e-08	4.67283868741312e-07	7.441151407702073e-09	2.1664083725586632e-08	4.673055620253251e-07	7.441496857206729e-09	6.806306233113488e-06	4.672552695940955e-07	7.440695984721577e-09	1.373819884867724e-05	4.6721792614862407e-07	7.440101310922929e-09	1.3737078138337972e-05	4.6717974229419804e-07	7.439493254170735e-09	2.176158931889537e-08	4.6720136458059315e-07	7.439837573104581e-09	2.176259650726967e-08	4.672229876515559e-07	7.440181904529582e-09	1.3737204834392638e-05	4.671839821096568e-07	7.439560763343919e-09	6.804518221538542e-06	4.671322650943748e-07	7.438737205487556e-09	2.1759378269577226e-08	4.6715384663549915e-07	7.439080875635171e-09	1.3735146041913868e-05	4.67113881374651e-07	7.438444452893267e-09	6.8034918749436524e-06	4.6706172423816153e-07	7.437613887226453e-09	2.1653786358115287e-08	4.670832699700578e-07	7.437956987212095e-09	2.165478525976247e-08	4.6710481698230156e-07	7.4383001075771505e-09	1.3733687596819553e-05	4.670642259774525e-07	7.437653722249425e-09	2.1653902500045333e-08	4.670857580557078e-07	7.437996604860846e-09	2.1654900768000408e-08	4.6710729161930324e-07	7.438339511115176e-09	2.1655899105320583e-08	4.6712882663054107e-07	7.4386824404131795e-09	2.175921863568836e-08	4.671503661819183e-07	7.4390254420015914e-09	1.3735021479552249e-05	4.6710957179233133e-07	7.4383758194892355e-09	1.3733821005347842e-05	4.670687441656282e-07	7.437725669409645e-09	1.3732624583313635e-05	4.670280701772383e-07	7.437077967472711e-09	2.1754525313884357e-08	4.670496031025489e-07	7.437420863735691e-09	2.165322456255552e-08	4.670711350605597e-07	7.4377637445826256e-09	2.165422282226686e-08	4.670926691293393e-07	7.43810665903094e-09	2.1655221180115652e-08	4.671142052679171e-07	7.438449606429519e-09	2.175853755692326e-08	4.671357465666989e-07	7.4387926359920385e-09	2.1759540968759715e-08	4.6715728986883713e-07	7.4391356974491155e-09	2.1658217113779538e-08	4.6717883202051856e-07	7.439478740579606e-09	2.165921584674725e-08	4.6720037612522084e-07	7.439821814805063e-09	2.176255146816771e-08	4.672219252913019e-07	7.440164969624691e-09	1.3737144147386873e-05	4.6718181594653163e-07	7.4395262606537954e-09	6.804483824605562e-06	4.6712984829055507e-07	7.438698716623178e-09	2.175926598818409e-08	4.6715141820053336e-07	7.439042201879409e-09	2.165794465790719e-08	4.671729873169471e-07	7.43938567448944e-09	2.176127543621053e-08	4.6719456187064443e-07	7.439729233676193e-09	6.804672385911636e-06	4.671428263383123e-07	7.438905386338065e-09	6.803921286723816e-06	4.6709129321401067e-07	7.438084762487013e-09	2.175746984399552e-08	4.6711289098870027e-07	7.43842869149064e-09	3.1917013372263953e-06	673.1443219192914	674.7011986901828	9263.326656873747
322	107.36233818926696	2671.151245524035	1.6469777728346497	0.1940096843059871	0.408418301210645	0.0004377303634993509	0.00010608782071821307	0.00022331207563431983	0.39591159852395547	0.0008932857311511756	0.0	0.2734550454367803	9999.329410670376	0.030998181077574558	0.0	4.265967085557643	0.0003535367693099332	2.442831002198394	0.0	1.0913282964111427e-05	0.0	0.040021995042483216	25.109014727979414	10.514907662423981	0.0017529496276564925	0.0022393402880294226	109.83058798134599	2345.77552128777	0.0	0.8172117498243244	98.47689421009763	0.0	0.0027652222254069565	0.0	4.054122695816502	0.00033642795877494	0.0013069356035348423	4.524585988699325	0.0	0.19786027856930832	0.0233397230081201	0.7586524098656184	0.089489161381757	4.404309428448662	0.005432085721573479	0.12091691314347047	0.0	4.210914326534581e-05	0.0	0.2627083007184327	0.0	2.1372893505256116	3.714374780818862e-08	0.0011868232827204424	0.001942702923845638	7.502944135739717e-07	0.0	0.05680036629574296	3.5583187236688035e-05	1.1095460567104599e-05	2.2678558915995953e-05	21406.09388039702	30.490952553791757	0.002585404263196104	0.0	0.035992636343415776	0.1033295730133887	0.0180923863797722	0.07359163530336417	0.0	0.17903076650314087	0.0	1.6306966700841173e-06	0.0	0.6361822203270151	2.8044441734371352e-05	15.99651377957953	0.0	9.395475341975586e-09	0.0	2.1488703224741207e-05	0.0002053575975492869	3.303844588468705e-09	2.187028205232011e-06	5.6248349802382615e-08	3.453850886096706e-10	0.11373159804318435	0.003499241064459989	3.6103317769743316e-10	1.2274523099899196e-11	7.341035190714259e-14	4.04214501002839e-05	7.292790550611898e-08	6.173799621776555e-08	8.402740568244708e-12	0.15744327112581025	0.0	6.502500708163731e-07	0.00012782731586304794	4.123245942420042e-05	1.1113156918461082e-08	5.556576008617127e-09	5.253300514598197e-05	2.1325594669731498e-10	4.265116754592991e-08	1.3757738127191333e-08	0.14780818211681906	7.736721174683246e-05	0.2176823635758991	14.88201490221935	0.0	0.0	2.4621997784178247e-07	0.0	7.424923143131424e-08	3.5060817892642877	0.0	168.22049105792965	73.67401454968623	0.00017438182798334726	4.040226649313091e-05	0.0	2.8388068152943986e-08	3.6313600430566754e-08	7.414322827017774e-08	1.1432268472253861e-06	1.5142753175660287e-11	0.0	0.0004187025284858526	2.7074559281583652e-06	3.455336676262324e-11	5.608137317409881e-09	0.4392893814591409	1.4125899135399797e-07	6.257424420160267e-12	5.421031309677915e-06	4.401296618868086e-05	2.33529357003353e-09	4.815861493759237e-07	0.0	1.9916206344612927e-06	3.714374780818862e-08	2.4570409306180604e-07	3.7143732491194795e-08	9.179039785329114e-11	3.6063313871426504e-08	6.044752146554505e-07	4.2065973526046204e-09	0.0022415978022940247	0.03760699214651996	0.00026181916590645713	1.3093810000652514e-10	4.620688738781704e-13	7.966219439725019e-07	6.48406701901933e-07	4.808362297692052e-10	2.2151912171727685e-10	7.393725883168036e-08	1.053831345145844e-10	7.405336425192581e-08	6.186271522628785e-06	3.792342525574805e-05	3.354313592008114e-05	5.823692234700717e-11	1.8422351833138332e-11	9.815864581324629e-12	6.038894021697004e-11	91.29610156873672	62.77842085108004	0.00042013116178584277	1.4850444817430485e-07	7.79409179358346e-07	0.0	0.0016317982210222344	5.931950713132868e-06	0.8977635310081105	1.6430383999578603e-07	4.727865124854712e-07	3.1853351903860986e-11	2.4382804799134835e-10	6.670149079597092e-08	1.0165473759810837e-12	2.824048653108953e-05	0.00014871802042412934	1.7169853518518313e-08	1.2382965016746919	0.0	1.0871606879627323e-05	0.0	0.0	0.0	0.0	0.0	2.1558827543529926	1.1432434053331176e-07	3.0662812080654157e-12	3.877987933357316e-11	1.050999505047817e-08	3.145047683186227e-13	6.841497570347019e-06	5.702188625751076e-05	1.5283222008749257e-09	1.1477349279581062	0.0	5.3824987815880775e-06	0.0	0.0	0.0	0.0	0.0	2.362728661055457	194.6179496102516	2.380536074217453	0.00034535651067069963	9.493347178388691e-08	6.424951943932582e-07	0.0	0.0028594324888481953	1.0394677938616256e-05	0.026644907889307182	2.8789483292322067e-07	3.01069042244929e-07	5.638917362721381e-10	9.17547162941321e-09	2.510035918013984e-06	3.825283923637986e-11	1.8000106773521953e-05	0.00011775902523585488	3.030942797101784e-07	1.1949358510834514	0.0	0.0002334731456976663	0.0	0.0	0.0	0.0	0.0	2.254673085063174	67.17280960093068	110.02963890821616	0.0003985241958307693	1.1344979171991806e-07	7.388384734934345e-07	0.0	0.0011388788732406973	4.1400786956682555e-06	1.4983034204607408	1.1467255900477633e-07	3.5873748476201824e-07	1.3750761872198724e-11	7.74966078124047e-11	2.119994492429218e-08	3.2308992310852344e-13	2.1463049025126248e-05	0.00013221893538109888	7.416959527594072e-09	1.1621519162782696	0.0	4.950798220033284e-06	0.0	1.1113156918461082e-08	5.556576008617127e-09	5.556576008617127e-09	1.1113149566622549e-08	2.118609333797624	85.2126819863484	6.928516188640118	0.0014655141182313158	2.193994423309713e-07	2.718307417104083e-06	0.0	0.005312800780647105	1.9313216381505707e-05	0.3426152928011664	5.349348786022265e-07	7.020635421683594e-07	4.3174400716553807e-10	3.0851695325884224e-09	8.439776551590489e-07	1.2862344341388734e-11	4.1884663940006605e-05	0.0005399394458215991	2.3276104380086118e-07	1.295768114898912	0.0	4.2250403776812174e-05	0.0	0.0	0.0	0.0	0.0	2.023908317951102	215.3997448141169	21.933454419057515	0.00015882293457470347	5.402939621097582e-08	2.956382817107917e-07	0.0	0.001455417970951738	5.290770318346829e-06	0.11831662920551832	1.465435666435207e-07	1.708442701354717e-07	3.31819990794963e-11	5.972429552822363e-10	1.633813702254336e-07	2.4900094883374076e-12	1.0221525995416413e-05	5.2768697458204946e-05	1.7825338669123005e-08	1.16208120309118	0.0	2.985744989510761e-05	0.0	0.0	0.0	0.0	0.0	2.3300124589202675	125.56765044999442	69.72824936118762	0.00028113791461462946	1.0362406614775398e-07	5.220423108815111e-07	0.0	0.0015018498553476631	5.459559727634506e-06	0.6680940640905909	1.5121953154791517e-07	3.2883581471192535e-07	1.9955656164321675e-11	2.0990035622186335e-10	5.7420226798303406e-08	8.751054547037417e-13	1.9657259195345795e-05	9.66572013699182e-05	1.0746552779413329e-08	1.2019428487993509	0.0	1.016877991790244e-05	0.0	0.0	0.0	0.0	0.0	2.238892418078234	123.10974839852476	19.28249686502208	0.0005180269484492083	1.6446936426531596e-07	9.618548918292667e-07	0.0	0.0027131519372102396	9.862913404683584e-06	0.3365402513431443	2.7318244177456306e-07	5.242110545804648e-07	1.1623639045439646e-10	1.1987624749074477e-09	3.279328147465324e-07	4.9977977807978784e-12	3.1303642562217974e-05	0.00018508764448549526	6.260003039923852e-08	1.2511270645692842	0.0	3.214703758948335e-05	0.0	0.0	0.0	0.0	0.0	2.1263645452353255	183.64573992077948	34.78238965000897	0.00020130423224630595	7.03613371293882e-08	3.7439118083233073e-07	0.0	0.0015727623192154847	5.717342970568066e-06	0.23813828566157139	1.583592318434107e-07	2.2274947606430546e-07	2.721307707588108e-11	4.1796359862795984e-10	1.1433785052649903e-07	1.7425614136863353e-12	1.3323213177265334e-05	6.765195352543753e-05	1.463153924364511e-08	1.1752560122525573	0.0	1.9335834327283968e-05	0.0	0.0	0.0	0.0	0.0	2.2999914390862988	121.85781830112948	1.4052231740258867	0.0013065915578155207	1.890698390447163e-07	2.4259521906377478e-06	0.0	0.006773646413236901	2.462371922312318e-05	0.06137685763977341	6.819934814914365e-07	6.036848025576312e-07	1.8503797226540433e-09	1.8889815013341192e-08	5.167487642726468e-06	7.875197077637183e-11	3.6034287084792924e-05	0.000472160804238725	9.965708897949867e-07	1.2710105463487857	0.0	0.00020290239210542043	0.0	0.0	0.0	0.0	0.0	2.0803494235242956	164.62485625012513	43.28711758362679	0.00022958883005983632	8.380327709835102e-08	4.2677482818851236e-07	0.0	0.0016079609393750518	5.845297631545492e-06	0.3380617824614066	1.6190346795040706e-07	2.655599871395096e-07	2.604532876448988e-11	3.58782239406016e-10	9.814824669805546e-08	1.4958222512832957e-12	1.5880141744824042e-05	7.789174284432655e-05	1.4010973098461509e-08	1.1860436460129007	0.0	1.6234600328858304e-05	0.0	0.0	0.0	0.0	0.0	2.2753132319872553	102.79714322753162	3.124697200122799	0.0014418592412137425	1.9833063670125562e-07	2.675713863588609e-06	0.0	0.006305698421303161	2.292262192217426e-05	0.1516609484444662	6.348998186639324e-07	6.336858039561803e-07	8.668609087888423e-10	7.46913361766724e-09	2.0432525538828617e-06	3.113940633960888e-11	3.781891349403751e-05	0.0005240909917402695	4.6711498451199725e-07	1.2786998778324872	0.0	8.618188788685171e-05	0.0	0.0	0.0	0.0	0.0	2.0630272097001146	186.66428941202642	20.47258554752326	0.0002287387909124325	8.924783944187878e-08	4.254496450998337e-07	0.0	0.0018164790443573522	6.603307878900847e-06	0.15785206122413672	1.828978131354265e-07	2.82921925176693e-07	5.923631529647464e-11	9.246841460853356e-10	2.529559904236939e-07	3.855155965338485e-12	1.691680048455611e-05	7.79345249674487e-05	3.1846707156082784e-08	1.1903524249327053	0.0	3.7038280081905056e-05	0.0	0.0	0.0	0.0	0.0	2.2653568179594568	253.84519974477683	31.941371298131553	9.85906384771375e-05	1.1848025156935041e-08	1.8371149579842182e-07	0.0	0.0010647164558978816	3.870483021892573e-06	0.1087986002595348	1.0720518965407339e-07	3.735033183944062e-08	4.9058423871380634e-12	1.039513733685399e-10	2.84368615302956e-08	4.3339387395981553e-13	2.2362880472865013e-06	3.1614581116976506e-05	2.632647872072385e-09	1.1281601310069416	0.0	7.103746024147986e-06	0.0	0.0	0.0	0.0	0.0	2.4073315301443667	97.80061906493167	18.633712487500727	0.000723260375266208	1.7440438734241935e-07	1.3419993947419582e-06	0.0	0.003009300742458009	1.0939479957514882e-05	0.45596094119239855	3.0300172077419695e-07	5.562858242020641e-07	1.2700270906275515e-10	1.0412467773845343e-09	2.848429767862652e-07	4.341076137681433e-12	3.3213177641344636e-05	0.0002596148791202143	6.844581627733848e-08	1.2594054113035342	0.0	2.5174796498111224e-05	0.0	0.0	0.0	0.0	0.0	2.107650344025118	248.38508074738854	26.894286546927212	0.00010681753882279648	2.3556800554660857e-08	1.9901182903210236e-07	0.0	0.0011287490715663363	4.103255910783276e-06	0.09872076631641472	1.1365229405250938e-07	7.432408733329314e-08	1.1652469852276263e-11	2.41632784830816e-10	6.610088890452732e-08	1.0074133166051858e-12	4.44912946147904e-06	3.463153328874799e-05	6.2540580270145736e-09	1.1375110846371013	0.0	1.55757654733408e-05	0.0	0.0	0.0	0.0	0.0	2.385955064692662	125.88330817253615	47.644222751906966	0.00033231641453146843	1.283916180660736e-07	6.170804847019394e-07	0.0	0.0017797101163672003	6.469643862788435e-06	0.5377394640979636	1.7919668212885668e-07	4.0816045634105266e-07	3.636082820837459e-11	3.8341364201353975e-10	1.0488642621457583e-07	1.5985065565069148e-12	2.4388720585325517e-05	0.00011619328923625866	1.958092356457858e-08	1.2219705460795047	0.0	1.5674746658277374e-05	0.0	0.0	0.0	0.0	0.0	2.1931503249135766	103.14269607362974	24.28769121685223	0.0005916900948875985	1.653365981431635e-07	1.0980325034472533e-06	0.0	0.00259634319489782	9.438287175307775e-06	0.48655738002692994	2.6142189204225583e-07	5.270180160742841e-07	9.227074801240995e-11	7.976974123842229e-10	2.1821771452203556e-07	3.3256968402386686e-12	3.147065120556879e-05	0.0002113571043993517	4.9720364506724446e-08	1.2520417314461854	0.0	2.235398397561533e-05	0.0	0.0	0.0	0.0	0.0	2.124526092841228	56.4971239760176	112.21631704434961	0.0004427916781084211	1.143605241986233e-07	8.206683802176298e-07	0.0	0.0010642780839000617	3.868888116713326e-06	1.698313012641054	1.0716109533135649e-07	3.631942571738974e-07	1.3628248958490243e-11	6.461825862392592e-11	1.767695216383183e-08	2.693976083132777e-13	2.1707026381438626e-05	0.00015291118984252493	7.3530346828272326e-09	1.2108284921506207	0.0	4.417394435787567e-06	0.0	0.0	0.0	0.0	0.0	2.2188266888565122	27.523987398972068	188.64884816491164	0.0004641781825189295	7.137794295404773e-08	8.596254846959189e-07	0.0	0.0005435323570271337	1.9758611980441733e-06	2.9988202980416943	5.4727770697041695e-08	2.259833461613463e-07	5.0342052060846835e-12	1.1637849086764012e-11	3.1836498100111054e-09	4.8517776920216944e-14	1.3516416569485584e-05	0.00015528150826651327	2.7183387608306285e-09	1.1760228359479399	0.0	1.5577391942654826e-06	0.0	0.0	0.0	0.0	0.0	2.2981039740638773	1.0607690679101724e-05	7.424946174375848e-08	2.855747351370773e-07	7.425386536480244e-08	0.018190721618526196	1.476867455920895e-05	4.7638928594787446e-06	0.0	0.0	0.0	0.0	7.384340313080547e-08	2.558959474522826e-07	0.0	1.0549714319461756e-05	7.384366627732566e-08	2.8401398439383947e-07	7.384803057396413e-08	7.384343346558569e-08	4.735984693327196e-06	0.01808415748376781	1.468215332356641e-05	0.0	0.0	0.0	7.341079665656381e-08	2.3930300802152383e-07	0.0	1.0487906073109152e-05	7.341105085013988e-08	2.823500800432637e-07	7.341537255341461e-08	7.34108266953148e-08	4.706550047913905e-06	0.01797176419407142	1.4590900053872254e-05	0.0	0.0	0.0	7.29545300146472e-08	2.452851059075194e-07	0.0	1.0422719197558437e-05	7.295478464637409e-08	2.8059521115741684e-07	7.29590641310838e-08	7.295455975995208e-08	4.675762709297429e-06	0.017854205536454393	1.4495453471069068e-05	0.0	0.0	0.0	7.247729680897645e-08	2.5601641749002324e-07	0.0	1.0354537436418847e-05	7.247755398738468e-08	2.78759709744585e-07	7.248179151142352e-08	7.247732626262632e-08	4.643783802082885e-06	0.017732096775158895	1.43963130679036e-05	0.0	0.0	0.0	7.198159450360888e-08	2.473670333700246e-07	0.0	1.0283716138334771e-05	7.198184626838342e-08	2.7685314270821066e-07	7.198604213526167e-08	7.198162366771832e-08	4.610763656542499e-06	0.01760601194829912	1.4293944875659036e-05	0.0	0.0	0.0	7.146975325533241e-08	2.4560807346495183e-07	0.0	1.0210589739750282e-05	7.147000249026817e-08	2.748845138964419e-07	7.147415705808623e-08	7.146978213238797e-08	4.576843636910012e-06	0.01747649085781789	1.4188787130294528e-05	0.0	0.0	0.0	7.094396424428445e-08	2.2653683312923286e-07	0.0	1.0135469870233947e-05	7.09442040121517e-08	2.728622131507313e-07	7.094831768721218e-08	7.094399283711447e-08	4.54215524429325e-06	0.01734403564338317	1.4081247491303155e-05	0.0	0.0	0.0	7.040626576823346e-08	2.375839259705602e-07	0.0	1.005865038917604e-05	7.040650780470102e-08	2.70794151895508e-07	7.041058103868697e-08	7.04062940799691e-08	4.506822441937302e-06	0.017209119661217704	1.3971710250403383e-05	0.0	0.0	0.0	6.985857928605459e-08	2.4208698200917107e-07	0.0	9.980403899848621e-06	6.985882205165529e-08	2.6868766929794497e-07	6.986285533568913e-08	6.985860732011006e-08	4.470959918230117e-06	0.017072180851631397	1.3860530946418361e-05	0.0	0.0	0.0	6.930268249210467e-08	2.3816086238306992e-07	0.0	9.900984003662281e-06	6.930292192874321e-08	2.665495929560795e-07	6.930691578833181e-08	6.930271025213515e-08	4.434674114327298e-06	0.016933625662948013	1.3748039551062955e-05	0.0	0.0	0.0	6.874022524516461e-08	2.2795148534842238e-07	0.0	9.820626649109723e-06	6.87404590456895e-08	2.643862752142063e-07	6.874441403627204e-08	6.87402527350319e-08	4.398063845417958e-06	0.016793831423767204	1.3634542394966557e-05	0.0	0.0	0.0	6.81727391985586e-08	2.3624489234982579e-07	0.0	9.739552048140995e-06	6.817297485990651e-08	2.622036447539741e-07	6.81768915633438e-08	6.817276642230164e-08	4.36122118282494e-06	0.016653149711205472	1.3520324902323278e-05	0.0	0.0	0.0	6.760165147341179e-08	2.2748452446682463e-07	0.0	9.657962029356442e-06	6.760188215089026e-08	2.600071353421178e-07	6.760576116989441e-08	6.760167843522426e-08	4.324230162897175e-06	0.016511901420957334	1.340564758816427e-05	0.0	0.0	0.0	6.702826464499742e-08	2.367684270696149e-07	0.0	9.576044674113224e-06	6.702849747002705e-08	2.578018106373277e-07	6.703233942555086e-08	6.702829134919045e-08	4.28716898435694e-06	0.016370385157658856	1.3290752870559865e-05	0.0	0.0	0.0	6.64537908037688e-08	2.2362188819104e-07	0.0	9.493970878369382e-06	6.645401707600848e-08	2.5559227163422106e-07	6.64578226021105e-08	6.6453817254755e-08	4.250108346031635e-06	0.01622887088770338	1.317585991722691e-05	0.0	0.0	0.0	6.587932578837763e-08	2.2639638584755446e-07	0.0	9.411899314763706e-06	6.587955166626405e-08	2.533827902456909e-07	6.588332140812215e-08	6.58793519906373e-08	4.21311379398991e-06	0.016087608901564302	1.3061171922099755e-05	0.0	0.0	0.0	6.53058855685518e-08	2.1041928278410135e-07	0.0	9.329973224561734e-06	6.53061039228687e-08	2.5117722294107365e-07	6.530983853249206e-08	6.53059115266213e-08	4.176244176364442e-06	0.015946823913704222	1.2946871314951997e-05	0.0	0.0	0.0	6.473438229318744e-08	2.2866559170019371e-07	0.0	9.248325841546706e-06	6.473460647637653e-08	2.4897915676080203e-07	6.473830661174442e-08	6.473440801163119e-08	4.1395542055641256e-06	0.01580672484614894	1.2833127704740372e-05	0.0	0.0	0.0	6.416566400709261e-08	2.0161278990900563e-07	0.0	9.167073865290448e-06	6.416587622326034e-08	2.467917336143726e-07	6.416954254288572e-08	6.416568949049956e-08	4.103091323284949e-06	0.0156674928578652	1.2720088160481387e-05	0.0	0.0	0.0	6.360046605533789e-08	2.1573388122134123e-07	0.0	9.086327234530984e-06	6.360068273311738e-08	2.446179133848096e-07	6.360431589709313e-08	6.360049130828492e-08	4.066900353979354e-06	0.015529299113575742	1.2607891637933247e-05	0.0	0.0	0.0	6.303948321671201e-08	2.0549480270341986e-07	0.0	9.006181448876025e-06	6.303969450608795e-08	2.424602672265761e-07	6.304329517160042e-08	6.303950824377372e-08	4.031019797307726e-06	0.015392290626897745	1.2496657485395362e-05	0.0	0.0	0.0	6.248331223267967e-08	1.971896001456569e-07	0.0	8.926723300011807e-06	6.24835190875203e-08	2.4032113185264554e-07	6.248708790818636e-08	6.248333703839832e-08	3.995484560925421e-06	0.015256600695217658	1.2386493915897205e-05	0.0	0.0	0.0	6.193249416835309e-08	2.1283297354013961e-07	0.0	8.848031306159566e-06	6.19327061091763e-08	2.3820262123144628e-07	6.19362437343702e-08	6.193251875723584e-08	3.9603261322488646e-06	0.015122349555595651	1.227749853966552e-05	0.0	0.0	0.0	6.138751707482783e-08	1.937314063249603e-07	0.0	8.770171863841952e-06	6.138772035440975e-08	2.361065229914691e-07	6.13912274257566e-08	6.13875414513436e-08	3.925570714302609e-06	0.014989637266710418	1.2169752584840914e-05	0.0	0.0	0.0	6.08487870927451e-08	2.1494024358370086e-07	0.0	8.693207249140932e-06	6.084899776175131e-08	2.3403451381953082e-07	6.085247491487759e-08	6.08488112613011e-08	3.891243030319306e-06	0.014858558236354714	1.206333269248947e-05	0.0	0.0	0.0	6.031668742738764e-08	2.0001794127626608e-07	0.0	8.617187862765724e-06	6.031689114593082e-08	2.3198795069562438e-07	6.032033900662937e-08	6.031671139234322e-08	3.857362580368108e-06	0.014729186927786238	1.1958299311344413e-05	0.0	0.0	0.0	5.979152032234742e-08	2.112055896744593e-07	0.0	8.542160415490172e-06	5.97917274905449e-08	2.2996809124918775e-07	5.979514667637159e-08	5.979154408798793e-08	3.8239475408599705e-06	0.014601592749603081	1.1854708787051748e-05	0.0	0.0	0.0	5.92735675057931e-08	1.9655882090971986e-07	0.0	8.468162204243234e-06	5.927376788487704e-08	2.2797593967006293e-07	5.927715900253149e-08	5.927359107634253e-08	3.7910119903661735e-06	0.01447582946284993	1.1752604761596894e-05	0.0	0.0	0.0	5.876304718757252e-08	2.075726455388156e-07	0.0	8.395227324370594e-06	5.876325100568196e-08	2.2601241394601943e-07	5.8766614652463506e-08	5.876307056717552e-08	3.758568864835486e-06	0.014351946465226416	1.1652027335063325e-05	0.0	0.0	0.0	5.826015986803514e-08	1.96049718177484e-07	0.0	8.32338169093268e-06	5.826035826993218e-08	2.240782118349547e-07	5.8263695031509795e-08	5.826018306076851e-08	3.7266275425777093e-06	0.014229979569625663	1.1553005578547475e-05	0.0	0.0	0.0	5.7765050902579956e-08	1.7970164904518796e-07	0.0	8.2526470426874e-06	5.7765241860177054e-08	2.2217391865466907e-07	5.7768552310896993e-08	5.7765073912437286e-08	3.6951957389719735e-06	0.014109958238902274	1.1455563408117858e-05	0.0	0.0	0.0	5.727783987146918e-08	1.925774925332184e-07	0.0	8.183042406473752e-06	5.727803497443355e-08	2.2030004670550072e-07	5.728131967842708e-08	5.727786270236371e-08	3.6642801857427037e-06	0.013991908179637507	1.1359721690684394e-05	0.0	0.0	0.0	5.6798631109180624e-08	1.8009882341263183e-07	0.0	8.114579620469785e-06	5.6798820492274975e-08	2.1845691475537124e-07	5.680208000126015e-08	5.679865376495381e-08	3.633884461066566e-06	0.01387584305665152	1.1265491516852021e-05	0.0	0.0	0.0	5.632748006865185e-08	1.9896932993480297e-07	0.0	8.047269785734284e-06	5.632767613142024e-08	2.1664482171886146e-07	5.633091098673549e-08	5.632750255305803e-08	3.604012058082093e-06	0.013761776209808658	1.1172883713907752e-05	0.0	0.0	0.0	5.586444088624578e-08	1.894931520221321e-07	0.0	7.98111726726519e-06	5.586463245943076e-08	2.1486388516385396e-07	5.5867843189750674e-08	5.5864463202967155e-08	3.574663490325994e-06	0.013649709601446087	1.1081899872051089e-05	0.0	0.0	0.0	5.5409521512871734e-08	1.920154100563106e-07	0.0	7.916125465884921e-06	5.540971329315253e-08	2.1311419669390097e-07	5.541290041598501e-08	5.5409543665502287e-08	3.5458390361339106e-06	0.013539644295601644	1.0992540852578438e-05	0.0	0.0	0.0	5.496272625493452e-08	1.847937020539772e-07	0.0	7.852293753129938e-06	5.496291424520313e-08	2.113957394347741e-07	5.4966078266110676e-08	5.4962748246991035e-08	3.5175372528424156e-06	0.013431574784664767	1.0904802181581905e-05	0.0	0.0	0.0	5.4524032742812123e-08	1.889468497527808e-07	0.0	7.78962019611895e-06	5.452422179632845e-08	2.0970846138963605e-07	5.4527363209882266e-08	5.452405457772881e-08	3.489756267066702e-06	0.013325493916181538	1.0818678050058602e-05	0.0	0.0	0.0	5.40934119314146e-08	1.8348579217392286e-07	0.0	7.728099385905584e-06	5.409359809556838e-08	2.080522169781849e-07	5.409671738459347e-08	5.409343361255019e-08	3.4624927106344174e-06	0.013221388829850463	1.073415801505774e-05	0.0	0.0	0.0	5.3670811605907166e-08	1.749550039795874e-07	0.0	7.667724232580216e-06	5.367099352486838e-08	2.0642681536205395e-07	5.3674091160797784e-08	5.3670833136539555e-08	3.435742567140672e-06	0.013119244190017119	1.0651229624160032e-05	0.0	0.0	0.0	5.325616950411519e-08	1.7971141717738526e-07	0.0	7.608486763791153e-06	5.325635228827629e-08	2.0483204194171017e-07	5.325942873195973e-08	5.325619088744405e-08	3.4095015459796276e-06	0.013019043613882644	1.0569879575042756e-05	0.0	0.0	0.0	5.2849419114352826e-08	1.5835599880242368e-07	0.0	7.550375356031725e-06	5.284959303302362e-08	2.0326758382220706e-07	5.285264873345022e-08	5.284944035350563e-08	3.383763734012494e-06	0.012920764523058448	1.049008953534614e-05	0.0	0.0	0.0	5.2450468774739744e-08	1.763470819121204e-07	0.0	7.493380498991978e-06	5.245064919613283e-08	2.0173318499234018e-07	5.2453684593035195e-08	5.2450489872762457e-08	3.358524351297077e-06	0.01282438866603816	1.04118446859971e-05	0.0	0.0	0.0	5.20592443898479e-08	1.7503172162133673e-07	0.0	7.437488314627948e-06	5.2059423642493233e-08	2.0022847185583134e-07	5.206243916432854e-08	5.20592653497239e-08	3.333776626129773e-06	0.012729890185889029	1.0335124033170292e-05	0.0	0.0	0.0	5.167564099047338e-08	1.8253733039513374e-07	0.0	7.382685421216219e-06	5.1675822709960466e-08	1.9875308417393064e-07	5.167881877519693e-08	5.167566181510881e-08	3.30951412267927e-06	0.012637244508081513	1.0259907624430128e-05	0.0	0.0	0.0	5.129955881437031e-08	1.7400899585831102e-07	0.0	7.32895612782019e-06	5.129973657266999e-08	1.973065995397548e-07	5.1302713589009265e-08	5.1299579506603415e-08	3.2857293820655784e-06	0.01254642315160457	1.0186172335777566e-05	0.0	0.0	0.0	5.093088224146991e-08	1.7649519690967134e-07	0.0	7.276285455522658e-06	5.093106038767255e-08	1.958886147114462e-07	5.093401875327888e-08	5.093090280406537e-08	3.2624153623144274e-06	0.012457399227288581	1.0113896335797224e-05	0.0	0.0	0.0	5.0569502114630546e-08	1.6147751306861128e-07	0.0	7.224656168612795e-06	5.056967351535847e-08	1.9449866569078515e-07	5.057261361795739e-08	5.0569522550288264e-08	3.239564007015565e-06	0.012370141972384285	1.0043054648191832e-05	0.0	0.0	0.0	5.021529355229458e-08	1.725664490198651e-07	0.0	7.1740529681947135e-06	5.0215468871881936e-08	1.9313634061705305e-07	5.0218391090714584e-08	5.0215313863643204e-08	3.2171682519737093e-06	0.012284624412752911	9.973625372811688e-06	0.0	0.0	0.0	4.986814705365627e-08	1.5923796075002457e-07	0.0	7.124457275359396e-06	4.986831641507955e-08	1.9180113932835752e-07	4.9871221119116005e-08	4.986816724326725e-08	3.1952195084734876e-06	0.01220081375299123	9.905581883235556e-06	0.0	0.0	0.0	4.952792948653926e-08	1.4708582875326143e-07	0.0	7.075851558537101e-06	4.9528093432966316e-08	1.904925898557679e-07	4.9530980982110366e-08	4.9527949556913825e-08	3.1737097392007613e-06	0.012118679303118605	9.83889926255873e-06	0.0	0.0	0.0	4.919451626635849e-08	1.5708693700640848e-07	0.0	7.028219208895394e-06	4.919468367168889e-08	1.892102450692937e-07	4.919755441781485e-08	4.919453621993637e-08	3.152631389933443e-06	0.01203819221775342	9.773554091610272e-06	0.0	0.0	0.0	4.8867790297205164e-08	1.643015317108506e-07	0.0	6.9815420740262e-06	4.8867960073101536e-08	1.8795361628399342e-07	4.887081435931195e-08	4.886781013637192e-08	3.1319761984046608e-06	0.011959320947889799	9.709520756171493e-06	0.0	0.0	0.0	4.854762350792622e-08	1.6823628598805226e-07	0.0	6.935801847064792e-06	4.854779449766148e-08	1.86722210655701e-07	4.8550632658489e-08	4.854764323500787e-08	3.1117358593863147e-06	0.011882033780450328	9.646773508871799e-06	0.0	0.0	0.0	4.823388716161055e-08	1.6575728474938304e-07	0.0	6.8909799003221665e-06	4.823405656004346e-08	1.8551552670262485e-07	4.8236878921463484e-08	4.8233906778874936e-08	3.091901936620226e-06	0.011806298502012029	9.585286196147187e-06	0.0	0.0	0.0	4.792645049037996e-08	1.6113659354940418e-07	0.0	6.847057835566948e-06	4.792661748072085e-08	1.8433306911911125e-07	4.792942436055914e-08	4.792647000003674e-08	3.072466129260919e-06	0.011732083416187823	9.525033084271203e-06	0.0	0.0	0.0	4.7625184825546855e-08	1.601236891843603e-07	0.0	6.804017603807571e-06	4.762535092442736e-08	1.8317435200049655e-07	4.7628142632781304e-08	4.762520422975041e-08	3.0534203213121903e-06	0.011659357532402216	9.46598901260909e-06	0.0	0.0	0.0	4.732996436388517e-08	1.640166273174006e-07	0.0	6.761841320006241e-06	4.733013170330526e-08	1.820388938552196e-07	4.7332908542813515e-08	4.7329983664737566e-08	3.0347564906722647e-06	0.011588090218591706	9.40812911163642e-06	0.0	0.0	0.0	4.704066475772231e-08	1.5815843725729905e-07	0.0	6.720510312922477e-06	4.70408291265286e-08	1.8092619202646896e-07	4.704359139191744e-08	4.7040683957275145e-08	3.016466245871145e-06	0.011518249432291969	9.35142736671961e-06	0.0	0.0	0.0	4.675715593383655e-08	1.4825901510814864e-07	0.0	6.680006395442921e-06	4.675731589169305e-08	1.7983575688981154e-07	4.676006387024785e-08	4.67571750340876e-08	2.998541441394488e-06	0.011449804070181854	9.295858525755045e-06	0.0	0.0	0.0	4.6479311631659314e-08	1.6418199226130488e-07	0.0	6.640313228587207e-06	4.647947763198451e-08	1.7876714857304832e-07	4.648221160489982e-08	4.647933063455591e-08	2.980974824441759e-06	0.011382726437668333	9.241400104244913e-06	0.0	0.0	0.0	4.620701942866078e-08	1.587918911748052e-07	0.0	6.601412014748479e-06	4.62071827718811e-08	1.7771986101668772e-07	4.62099030125713e-08	4.620703833610943e-08	2.9637579624455487e-06	0.011316984335343002	9.188025960168235e-06	0.0	0.0	0.0	4.5940148614682903e-08	1.4279821272182754e-07	0.0	6.563284716320309e-06	4.594030505526957e-08	1.7669340862048613e-07	4.594301182996736e-08	4.594016742853703e-08	2.946882794562649e-06	0.011252546983180654	9.135711103934844e-06	0.0	0.0	0.0	4.567857424172609e-08	1.3686955504897707e-07	0.0	6.525914661759062e-06	4.567872778752065e-08	1.7568734255911268e-07	4.568142135623932e-08	4.567859296379028e-08	2.9303419157211395e-06	0.011189386105149303	9.084432578982554e-06	0.0	0.0	0.0	4.542218152693741e-08	1.4806629558918072e-07	0.0	6.489285886776044e-06	4.5422339224288806e-08	1.7470123304677575e-07	4.5425019841326586e-08	4.542220015897433e-08	2.914128261067704e-06	0.011127474724305059	9.034168483498756e-06	0.0	0.0	0.0	4.517086096121545e-08	1.4255365462654485e-07	0.0	6.453380767098702e-06	4.5171016002529015e-08	1.7373460561041002e-07	4.517368391527328e-08	4.5170879504949367e-08	2.898233962894518e-06	0.011066782798094579	8.984894426647061e-06	0.0	0.0	0.0	4.492449059033119e-08	1.3784198183738308e-07	0.0	6.418182906320356e-06	4.4924643353409564e-08	1.727870188315939e-07	4.4927298803190514e-08	4.492450904743926e-08	2.8826517423157777e-06	0.011007282532319631	8.936587843061635e-06	0.0	0.0	0.0	4.468295758741444e-08	1.416820853499617e-07	0.0	6.3836766246536455e-06	4.4683111523972996e-08	1.7185805058371748e-07	4.468575474652788e-08	4.4682975959532845e-08	2.867374660022382e-06	0.010948947429423718	8.889227220130094e-06	0.0	0.0	0.0	4.444615438936559e-08	1.419245671400992e-07	0.0	6.349845847320902e-06	4.444630799665968e-08	1.7094726810709434e-07	4.4448939221800514e-08	4.4446172678092797e-08	2.8523955797945005e-06	0.010891750239974296	8.842790434767038e-06	0.0	0.0	0.0	4.421397038071744e-08	1.48783267515984e-07	0.0	6.316675396100647e-06	4.4214126529207096e-08	1.700542627777804e-07	4.421674598142105e-08	4.421398858761172e-08	2.837707793111471e-06	0.010835665347665262	8.797256689840647e-06	0.0	0.0	0.0	4.398630157577498e-08	1.3820789770869422e-07	0.0	6.284148961512595e-06	4.398645296142299e-08	1.6917859551827913e-07	4.398906085898432e-08	4.398631970235873e-08	2.823304035959454e-06	0.010780665015110063	8.7526034660595e-06	0.0	0.0	0.0	4.3763035378038686e-08	1.324189600904301e-07	0.0	6.2522517903791845e-06	4.376318402617712e-08	1.6831986914745794e-07	4.376578058221158e-08	4.376305342579185e-08	2.8091777895974063e-06	0.010726724350669061	8.708810554631346e-06	0.0	0.0	0.0	4.3544070743512616e-08	1.4770225147048569e-07	0.0	6.2209704048211205e-06	4.3544225382604086e-08	1.6747772081595012e-07	4.354681080591777e-08	4.354408871388039e-08	2.7953231409770286e-06	0.010673820775482231	8.665859624530296e-06	0.0	0.0	0.0	4.332931601703842e-08	1.3468282450422816e-07	0.0	6.190288786417096e-06	4.332946490793897e-08	1.666517192825186e-07	4.33320394011104e-08	4.332933391143722e-08	2.7817329403674535e-06	0.010621926988563776	8.623728510735903e-06	0.0	0.0	0.0	4.311866037347118e-08	1.3548171175605444e-07	0.0	6.1601935955697835e-06	4.311880922934375e-08	1.6584150542098018e-07	4.312137299057781e-08	4.311867819327465e-08	2.768401323728147e-06	0.010571020598200582	8.582399034136012e-06	0.0	0.0	0.0	4.291201291722076e-08	1.4440208585140574e-07	0.0	6.130671520072379e-06	4.2912165165786136e-08	1.6504672084286803e-07	4.291471838884147e-08	4.291203066377326e-08	2.7553224296398835e-06	0.01052107922269836	8.541853023732611e-06	0.0	0.0	0.0	4.2709282793267246e-08	1.3922284610568536e-07	0.0	6.101708240571164e-06	4.2709432487022796e-08	1.642669800473871e-07	4.2711975360388724e-08	4.270930046788316e-08	2.7424898987770494e-06	0.010472078579173259	8.502070764896814e-06	0.0	0.0	0.0	4.251037142843017e-08	1.3857443907076408e-07	0.0	6.07329080475095e-06	4.251052053117352e-08	1.635019343351146e-07	4.2513053238982927e-08	4.251038903238795e-08	2.729898024380325e-06	0.010423996876500094	8.463034566087202e-06	0.0	0.0	0.0	4.231519036497307e-08	1.4353386874207057e-07	0.0	6.045406640684385e-06	4.2315341298895135e-08	1.6275124524715e-07	4.231786402110361e-08	4.2315207899521794e-08	2.717541272727248e-06	0.01037681298428538	8.424727272201442e-06	0.0	0.0	0.0	4.2123653827356166e-08	1.3293704778676645e-07	0.0	6.018042202239283e-06	4.2123799972219956e-08	1.620145480991357e-07	4.212631288379078e-08	4.212367129371675e-08	2.7054136262311316e-06	0.010330503924566194	8.387130228037865e-06	0.0	0.0	0.0	4.193566853953698e-08	1.304579358289294e-07	0.0	5.991185609170075e-06	4.1935813393259744e-08	1.612915230531431e-07	4.193831666529862e-08	4.19356859388962e-08	2.69350986524625e-06	0.010285049766234301	8.350227252176378e-06	0.0	0.0	0.0	4.1751153594389066e-08	1.263313743059775e-07	0.0	5.964824699627386e-06	4.1751296433211986e-08	1.605818426908125e-07	4.17537902326525e-08	4.17511709279078e-08	2.681824621264893e-06	0.010240430009780298	8.314001701677452e-06	0.0	0.0	0.0	4.157002577718656e-08	1.327405732361329e-07	0.0	5.938948306084568e-06	4.157017092292143e-08	1.5988520636164192e-07	4.157265541314118e-08	4.157004304599738e-08	2.6703529949718007e-06	0.010196625947263935	8.278438388186546e-06	0.0	0.0	0.0	4.1392209146132885e-08	1.37261933091233e-07	0.0	5.91354486258698e-06	4.1392355904612574e-08	1.5920130268967686e-07	4.139483124505481e-08	4.139222635134452e-08	2.65908988428502e-06	0.01015361809651238	8.243521494716405e-06	0.0	0.0	0.0	4.12176246162651e-08	1.455957867022746e-07	0.0	5.888603393707567e-06	4.121777455388062e-08	1.5852983619653384e-07	4.12202409003789e-08	4.1217641758959606e-08	2.648030461262119e-06	0.010111388022134061	8.209236054158507e-06	0.0	0.0	0.0	4.1046197352016215e-08	1.3015053772960893e-07	0.0	5.864111574820351e-06	4.1046340602973074e-08	1.5787047508328946e-07	4.1048798106699226e-08	4.10462144332513e-08	2.6371692371122344e-06	0.010069914765369807	8.175565050620555e-06	0.0	0.0	0.0	4.087784227389276e-08	1.404780089529215e-07	0.0	5.840060184926773e-06	4.0877989507418386e-08	1.57222971102044e-07	4.0880438317008255e-08	4.087785929469411e-08	2.6265022100752304e-06	0.01002918304553241	8.142496078312764e-06	0.0	0.0	0.0	4.071249735292912e-08	1.2654882933518737e-07	0.0	5.816437410108e-06	4.071263857422588e-08	1.565870062029529e-07	4.071507883384303e-08	4.071251431430575e-08	2.6160241184512874e-06	0.009989172771002341	8.110012825351128e-06	0.0	0.0	0.0	4.055008102967455e-08	1.344693277373068e-07	0.0	5.793234312369416e-06	4.055022523993368e-08	1.5596233975738395e-07	4.0552657091223767e-08	4.055009793260472e-08	2.60573107646183e-06	0.00994986910397396	8.078103245489414e-06	0.0	0.0	0.0	4.039053307288121e-08	1.2393042623117706e-07	0.0	5.770439912907814e-06	4.0390672656951e-08	1.5534867619778874e-07	4.0393096237499774e-08	4.0390549918326605e-08	2.5956182047639074e-06	0.009911253412833956	8.04675221220785e-06	0.0	0.0	0.0	4.0233777849922454e-08	1.3527257142560597e-07	0.0	5.748045781898085e-06	4.0233921818818114e-08	1.547457885763077e-07	4.02363372638791e-08	4.023379463881688e-08	2.5856818430638895e-06	0.009873311720784032	8.015948378288787e-06	0.0	0.0	0.0	4.0079758624694655e-08	1.3524800587947906e-07	0.0	5.726041828189134e-06	4.0079902091063084e-08	1.5415340522199135e-07	4.0082309532278955e-08	4.0079775357956564e-08	2.575917519772859e-06	0.009836026953193352	7.985677881313403e-06	0.0	0.0	0.0	3.992840608507905e-08	1.3015780326547624e-07	0.0	5.704418618084513e-06	3.992854744100224e-08	1.535712721630655e-07	3.9930947006801875e-08	3.9928422763602234e-08	2.566321071788419e-06	0.009799383213360734	7.955927815227114e-06	0.0	0.0	0.0	3.977965570078085e-08	1.296729099133911e-07	0.0	5.683167399290524e-06	3.977979660537955e-08	1.5299915377169747e-07	3.978218842137237e-08	3.977967232543725e-08	2.556888655127716e-06	0.00976336582311653	7.926686263303129e-06	0.0	0.0	0.0	3.9633447888147095e-08	1.34437353381932e-07	0.0	5.662279748986322e-06	3.9633590627087294e-08	1.524368232898519e-07	3.9635974816226064e-08	3.963346445978964e-08	2.547616576675605e-06	0.00972796068037014	7.897941776527432e-06	0.0	0.0	0.0	3.9489725402089875e-08	1.3288583892422905e-07	0.0	5.641746771913602e-06	3.9489867242397006e-08	1.5188404124173283e-07	3.949224392453327e-08	3.948974192155365e-08	2.538500903113036e-06	0.009693152765850097	7.869682161187855e-06	0.0	0.0	0.0	3.9348427274027185e-08	1.3241036041426027e-07	0.0	5.62156021437932e-06	3.9348568678142543e-08	1.5134058542292742e-07	3.935093797042386e-08	3.9348443742126125e-08	2.529538004196227e-06	0.009658928217550272	7.841896163163077e-06	0.0	0.0	0.0	3.920949723333412e-08	1.3850234509298255e-07	0.0	5.601712356550834e-06	3.920964089788879e-08	1.5080624800105742e-07	3.921200291505262e-08	3.920951365086386e-08	2.5207244973926257e-06	0.009625274119331489	7.814573296278185e-06	0.0	0.0	0.0	3.907288284911995e-08	1.2589506531311134e-07	0.0	5.582194223543145e-06	3.90730210807886e-08	1.5028078735757e-07	3.907537593420108e-08	3.9072899216859955e-08	2.512056387845507e-06	0.009592175216968589	7.787701176013785e-06	0.0	0.0	0.0	3.8938522198764515e-08	1.2346745841793193e-07	0.0	5.56299865793895e-06	3.893865912705921e-08	1.4976401080105065e-07	3.894100692593318e-08	3.8938538517471036e-08	2.5035305483498264e-06	0.009559619569276897	7.761270107746238e-06	0.0	0.0	0.0	3.880636680913519e-08	1.3163188045736585e-07	0.0	5.544118794400152e-06	3.8806506981328426e-08	1.4925573350319838e-07	3.880884783286829e-08	3.880638307955011e-08	2.4951439858359527e-06	0.009527595747259206	7.735270812692514e-06	0.0	0.0	0.0	3.867637028630351e-08	1.3003631254902651e-07	0.0	5.525546748341588e-06	3.867650945432391e-08	1.4875574319765713e-07	3.8678843462890474e-08	3.8676386509155335e-08	2.4868932031705135e-06	0.009496090397217837	7.709692449349201e-06	0.0	0.0	0.0	3.8548478422732904e-08	1.1827844417652036e-07	0.0	5.50727480161386e-06	3.8548612521736196e-08	1.4826383209869502e-07	3.8550939788934814e-08	3.854849459873065e-08	2.4787747806950937e-06	0.009465090461287257	7.684524416398583e-06	0.0	0.0	0.0	3.842263821181594e-08	1.1952923002441416e-07	0.0	5.489296729923817e-06	3.842277261526795e-08	1.4777983263598486e-07	3.8425093240936935e-08	3.842265434164979e-08	2.4707860105736785e-06	0.009434585599625261	7.6597583193148e-06	0.0	0.0	0.0	3.829880768091163e-08	1.2700381505521629e-07	0.0	5.471606139843693e-06	3.8298944982877795e-08	1.473035726863432e-07	3.8301259064888865e-08	3.829882376526005e-08	2.462924094519452e-06	0.009404565127021345	7.635385483144671e-06	0.0	0.0	0.0	3.817694345524085e-08	1.3119628619142046e-07	0.0	5.4541962691391516e-06	3.8177082291207914e-08	1.4683487019845522e-07	3.8179389925134205e-08	3.817695949476912e-08	2.4551860489033717e-06	0.009375017650562919	7.611396658325562e-06	0.0	0.0	0.0	3.805699928697482e-08	1.290900131923396e-07	0.0	5.4370603422800625e-06	3.8057137113888366e-08	1.4637354276326882e-07	3.80594383929457e-08	3.805701528233258e-08	2.447568878374072e-06	0.009345931732581894	7.587782558946887e-06	0.0	0.0	0.0	3.793892874654453e-08	1.2367254708913036e-07	0.0	5.420191867276686e-06	3.793906400921976e-08	1.459194156050771e-07	3.794135902437956e-08	3.793894469836533e-08	2.440069713972572e-06	0.00931729641803501	7.564534290929346e-06	0.0	0.0	0.0	3.782268736353814e-08	1.2542493866313094e-07	0.0	5.403585159026909e-06	3.782282318317163e-08	1.4547233566996208e-07	3.782511202370918e-08	3.782270327244026e-08	2.432686073482527e-06	0.009289102228615375	7.541644159175885e-06	0.0	0.0	0.0	3.77082366624591e-08	1.3319934261727626e-07	0.0	5.387234634280371e-06	3.770837555467967e-08	1.4503215264618343e-07	3.771065830817025e-08	3.770825252904945e-08	2.4254155152510688e-06	0.009261339840911055	7.519104594334846e-06	0.0	0.0	0.0	3.7595538796537706e-08	1.2651176270932948e-07	0.0	5.371133665581299e-06	3.7595674734043765e-08	1.4459868811188462e-07	3.7597951485554925e-08	3.759555462141183e-08	2.418255086906745e-06	0.009233997981394005	7.496906443709097e-06	0.0	0.0	0.0	3.748454800227102e-08	1.2602921107109716e-07	0.0	5.3552769270343235e-06	3.74846834416217e-08	1.4417179868387022e-07	3.748695427458421e-08	3.748456378600718e-08	2.411202457444233e-06	0.009207067749160075	7.475042480962226e-06	0.0	0.0	0.0	3.737522814796599e-08	1.2951962495732698e-07	0.0	5.3396591736320584e-06	3.737536496396481e-08	1.437513431566115e-07	3.737762996019522e-08	3.7375243891131445e-08	2.404255331344786e-06	0.009180540378809934	7.4535055897696655e-06	0.0	0.0	0.0	3.7267543651988943e-08	1.280711054030221e-07	0.0	5.324274734217989e-06	3.726767960496659e-08	1.4333716885282928e-07	3.726993884427842e-08	3.7267559355140144e-08	2.3974111978087195e-06	0.009154406282926604	7.432287986378303e-06	0.0	0.0	0.0	3.7161455595560625e-08	1.19736338595237e-07	0.0	5.309117976615576e-06	3.716158794137353e-08	1.4292912414467894e-07	3.7163841501584145e-08	3.7161471259240296e-08	2.390667563018371e-06	0.009128655938938753	7.411381939680783e-06	0.0	0.0	0.0	3.7056925323130633e-08	1.1370190701281999e-07	0.0	5.294183889967197e-06	3.7057054898795167e-08	1.42527074130702e-07	3.705930285609774e-08	3.705694094786788e-08	2.3840222245116296e-06	0.009103280936791712	7.3907806218246666e-06	0.0	0.0	0.0	3.6953918695425764e-08	1.2469995025023842e-07	0.0	5.279468467454581e-06	3.695405243044344e-08	1.4213091093866202e-07	3.6956294860084744e-08	3.69539342817387e-08	2.3774734603881554e-06	0.009078274701406356	7.370478694797689e-06	0.0	0.0	0.0	3.685240902237864e-08	1.222073704752172e-07	0.0	5.264966174170917e-06	3.685254179404948e-08	1.4174048555988855e-07	3.685477876918294e-08	3.685242457077933e-08	2.3710188046663768e-06	0.00905362781651784	7.350468513767887e-06	0.0	0.0	0.0	3.6752358079814994e-08	1.273611396674914e-07	0.0	5.250672710965483e-06	3.67524928968059e-08	1.4135568225284828e-07	3.67547244893285e-08	3.675237359080102e-08	2.364656383288152e-06	0.009029333126059408	7.330744268988044e-06	0.0	0.0	0.0	3.66537368189904e-08	1.2433012315753277e-07	0.0	5.236583000132247e-06	3.665387019662351e-08	1.4097636431724812e-07	3.665609647656629e-08	3.6653752293051005e-08	2.3583839403084444e-06	0.009005382015777167	7.311298966772159e-06	0.0	0.0	0.0	3.6556510271462006e-08	1.2913102285116696e-07	0.0	5.222693005758048e-06	3.655664544327076e-08	1.406024230983826e-07	3.655886647949601e-08	3.655652570907364e-08	2.3521997170971803e-06	0.008981767770364272	7.29212715521119e-06	0.0	0.0	0.0	3.646065117767684e-08	1.23035433350675e-07	0.0	5.208997685610557e-06	3.646078334303711e-08	1.4023372285126264e-07	3.646299920247795e-08	3.646066657930811e-08	2.346101465413006e-06	0.00895848180499106	7.27322186449113e-06	0.0	0.0	0.0	3.636612468855157e-08	1.223746943644324e-07	0.0	5.195493157494737e-06	3.636625672166433e-08	1.3987015905954024e-07	3.636846747013911e-08	3.636614005465785e-08	2.3400874946921403e-06	0.00893551766425988	7.254577853715893e-06	0.0	0.0	0.0	3.6272904599598324e-08	1.1824167661987648e-07	0.0	5.182175002484325e-06	3.627303464823957e-08	1.3951161275820842e-07	3.6275240349984686e-08	3.627291993062753e-08	2.3341558462516037e-06	0.008912867868997929	7.236189050751484e-06	0.0	0.0	0.0	3.6180960550136324e-08	1.2272645802373673e-07	0.0	5.1690396900368355e-06	3.618109240990652e-08	1.3915798889784507e-07	3.618329312821064e-08	3.618097584652555e-08	2.3283049904339323e-06	0.008890526578218545	7.218050713535663e-06	0.0	0.0	0.0	3.609026882984815e-08	1.1968001520345114e-07	0.0	5.156082816026094e-06	3.6090399179426214e-08	1.388091689121907e-07	3.609259497592225e-08	3.609028409202829e-08	2.322532966076455e-06	0.008868486303289291	7.200156762235541e-06	0.0	0.0	0.0	3.600079903955792e-08	1.2114534682942464e-07	0.0	5.1433008007085065e-06	3.6000929899651024e-08	1.3846505642762912e-07	3.600312083490699e-08	3.600081426794842e-08	2.3168382107901944e-06	0.008846741078250021	7.182502353303557e-06	0.0	0.0	0.0	3.5912526961520746e-08	1.2685623771136828e-07	0.0	5.130690137763828e-06	3.5912660027410194e-08	1.3812555704737853e-07	3.5914846160915625e-08	3.5912542156533977e-08	2.311219189644184e-06	0.008825285041993317	7.165082728308518e-06	0.0	0.0	0.0	3.582542880357341e-08	1.1543158457858778e-07	0.0	5.118246167818856e-06	3.582555694900501e-08	1.3779054533418775e-07	3.582773833832234e-08	3.582544396561447e-08	2.3056738091145963e-06	0.00880411020048867	7.147891397058658e-06	0.0	0.0	0.0	3.573947211474369e-08	1.2060183553531891e-07	0.0	5.105966219491072e-06	3.573960196529812e-08	1.3745994936831223e-07	3.574177866744571e-08	3.573948724420431e-08	2.300200930641022e-06	0.008783212206131708	7.130924829949054e-06	0.0	0.0	0.0	3.5654639247003574e-08	1.2355711998847089e-07	0.0	5.093846781546293e-06	3.565477049880556e-08	1.3713367462099863e-07	3.565694256963838e-08	3.5654654344272074e-08	2.2947990080497914e-06	0.008762585154894054	7.114178233683268e-06	0.0	0.0	0.0	3.557090623386297e-08	1.2564950804675863e-07	0.0	5.081884371668426e-06	3.557103817451251e-08	1.3681162734222213e-07	3.557320566867934e-08	3.557092129931979e-08	2.289466502383601e-06	0.008742223170308391	7.097646837329214e-06	0.0	0.0	0.0	3.5488249220653244e-08	1.11506454893616e-07	0.0	5.070074710566828e-06	3.548837503916711e-08	1.3649369232721595e-07	3.5490538009521565e-08	3.5488264254670585e-08	2.2842014879855314e-06	0.008722118899339623	7.081324671100351e-06	0.0	0.0	0.0	3.5406638358429156e-08	1.2009994396140294e-07	0.0	5.058415886331302e-06	3.540676770950609e-08	1.3617981810189348e-07	3.540892620879295e-08	3.540665336136671e-08	2.2790031810970807e-06	0.008702269349165874	7.065209305340207e-06	0.0	0.0	0.0	3.5326061498908134e-08	1.2241847118049533e-07	0.0	5.04690439687673e-06	3.532619167224449e-08	1.3586991038442471e-07	3.532834575188849e-08	3.532607647112535e-08	2.273870021889409e-06	0.00868266856363451	7.049295904397112e-06	0.0	0.0	0.0	3.524649446382268e-08	1.1688195042382952e-07	0.0	5.035536695271579e-06	3.5246622100219446e-08	1.3556387368575835e-07	3.524877181027794e-08	3.5246509405669883e-08	2.268800427521276e-06	0.00866331049872386	7.033579561274388e-06	0.0	0.0	0.0	3.516791271817995e-08	1.1151149672019813e-07	0.0	5.0243097751670085e-06	3.516803794997559e-08	1.3526162706955417e-07	3.517018333951251e-08	3.516792762999805e-08	2.2637930748831097e-06	0.008644190102169876	7.018056174198047e-06	0.0	0.0	0.0	3.509029575310333e-08	1.1306294418783257e-07	0.0	5.013221112248002e-06	3.509042155198407e-08	1.3496310257610394e-07	3.509256266938236e-08	3.5090310635226494e-08	2.2588468696577575e-06	0.008625303195330595	7.002722350695321e-06	0.0	0.0	0.0	3.501362660622447e-08	1.1102228166650454e-07	0.0	5.002267626314181e-06	3.501375134595933e-08	1.346682172812626e-07	3.501588823847701e-08	3.501364145898239e-08	2.2539604440642924e-06	0.008606644555377612	6.987573850490784e-06	0.0	0.0	0.0	3.4937884076158527e-08	1.1257186511371248e-07	0.0	4.991446753434974e-06	3.493800938514424e-08	1.3437690215906149e-07	3.4940142099277164e-08	3.493789889987318e-08	2.249132679017465e-06	0.008588209909099852	6.972607204318588e-06	0.0	0.0	0.0	3.486305081657118e-08	1.1002348606388992e-07	0.0	4.9807555156361865e-06	3.4863174824819953e-08	1.3408907703753467e-07	3.4865303405955756e-08	3.486306561155945e-08	2.2443622497863865e-06	0.008569994198056466	6.957818305360293e-06	0.0	0.0	0.0	3.478910629336259e-08	1.0930970138438566e-07	0.0	4.970191373726409e-06	3.47892298914364e-08	1.338046735568955e-07	3.4791354384167397e-08	3.4789121059933726e-08	2.2396480436477003e-06	0.008551993173333654	6.943203704066721e-06	0.0	0.0	0.0	3.471603325878154e-08	1.1185704918447381e-07	0.0	4.959751937250512e-06	3.471615785252428e-08	1.335236273615121e-07	3.471827830072117e-08	3.471604799723945e-08	2.234989015953169e-06	0.00853420284595831	6.92876016193185e-06	0.0	0.0	0.0	3.464381552029308e-08	1.1905458150757693e-07	0.0	4.949434955116869e-06	3.4643942951102476e-08	1.332458778476287e-07	3.464605939797106e-08	3.464383023093686e-08	2.2303841842563876e-06	0.00851661946447274	6.914484633282769e-06	0.0	0.0	0.0	3.45724378495282e-08	1.0962334705024223e-07	0.0	4.939236996863826e-06	3.4572561175445144e-08	1.3297133266249413e-07	3.457467366267495e-08	3.457245253265249e-08	2.225831996554246e-06	0.008499237102630407	6.900372306697772e-06	0.0	0.0	0.0	3.4501876189367775e-08	1.1642560391077713e-07	0.0	4.929156559896657e-06	3.4502002007546985e-08	1.3269995135224614e-07	3.4504110576668644e-08	3.450189084525662e-08	2.2213318287648107e-06	0.008482053377351298	6.8864212475075594e-06	0.0	0.0	0.0	3.4432120866464544e-08	1.0418532051819882e-07	0.0	4.919190241333279e-06	3.443224162876428e-08	1.324316423067577e-07	3.443434631976684e-08	3.443213549540121e-08	2.2168821367045954e-06	0.008465062392252245	6.872626668526479e-06	0.0	0.0	0.0	3.43631479448794e-08	1.0690053814673715e-07	0.0	4.909336568410729e-06	3.4363269729929753e-08	1.3216636587539023e-07	3.4365370582627625e-08	3.4363162547136313e-08	2.212482306778797e-06	0.008448261804300737	6.858986667592976e-06	0.0	0.0	0.0	3.4294947913803704e-08	1.1540503285677466e-07	0.0	4.899593669363053e-06	3.4295073209167895e-08	1.3190407166632785e-07	3.429717026288586e-08	3.4294962489652394e-08	2.2081315293177174e-06	0.008431648521777208	6.845498734667006e-06	0.0	0.0	0.0	3.4227508223034e-08	1.1610031436466367e-07	0.0	4.889958919558487e-06	3.422763369511111e-08	1.3164468902049285e-07	3.422972698811187e-08	3.422752277274284e-08	2.2038286274429836e-06	0.008415218050819956	6.832159221278055e-06	0.0	0.0	0.0	3.416081063021037e-08	1.0618387540197356e-07	0.0	4.880429540558593e-06	3.4160931739872796e-08	1.3138814313835314e-07	3.416302130922827e-08	3.4160825154040304e-08	2.1995723479382082e-06	0.008398965606080961	6.818964242288859e-06	0.0	0.0	0.0	3.409483570963816e-08	1.1565028692132359e-07	0.0	4.8710045891119355e-06	3.409496074055771e-08	1.3113440862415437e-07	3.4097046623475964e-08	3.409485020784184e-08	2.195362325292877e-06	0.008382889791816896	6.805912664643764e-06	0.0	0.0	0.0	3.402957779604043e-08	1.0964525068498711e-07	0.0	4.861681131164666e-06	3.4029700160129254e-08	1.3088340648933002e-07	3.403178239246865e-08	3.402959226887185e-08	2.191197225867483e-06	0.008366985515597827	6.793000353870259e-06	0.0	0.0	0.0	3.3965016217045144e-08	1.199769155712743e-07	0.0	4.852458136385623e-06	3.396514278625077e-08	1.3063510899412342e-07	3.39672214038883e-08	3.3965030664748806e-08	2.1870766357406933e-06	0.008351251196834919	6.780226026821219e-06	0.0	0.0	0.0	3.3901144556917135e-08	1.1439845235973246e-07	0.0	4.843332714495723e-06	3.390126838831029e-08	1.3038943832852458e-07	3.390334342577197e-08	3.3901158979737954e-08	2.1829992391943996e-06	0.00833568181153203	6.767585604580562e-06	0.0	0.0	0.0	3.383794242106648e-08	1.1477890047131076e-07	0.0	4.834303383833095e-06	3.38380665949934e-08	1.3014635460287127e-07	3.384013808648431e-08	3.383795681923991e-08	2.1789644025571893e-06	0.008320274940010747	6.7550771227263525e-06	0.0	0.0	0.0	3.377539998738148e-08	1.1607024420358997e-07	0.0	4.825368303363488e-06	3.377552451969889e-08	1.2990580825332992e-07	3.37775924987811e-08	3.377541436114093e-08	2.174971311430723e-06	0.00830502747251356	6.742698056535716e-06	0.0	0.0	0.0	3.3713504632243346e-08	1.0862684498171227e-07	0.0	4.816525158472082e-06	3.371362596107898e-08	1.2966773696705012e-07	3.371569046035191e-08	3.371351898181785e-08	2.1710189255248995e-06	0.008289935436737854	6.7304451809758344e-06	0.0	0.0	0.0	3.3652240230481324e-08	1.0969888963379563e-07	0.0	4.80777264841207e-06	3.3652361814176104e-08	1.2943210572497156e-07	3.3654422865967185e-08	3.365225455609321e-08	2.1671066894876377e-06	0.00827499671206712	6.718316774420971e-06	0.0	0.0	0.0	3.359159817396504e-08	1.1394329654559276e-07	0.0	4.799109265064779e-06	3.35917215225716e-08	1.2919887392549518e-07	3.3593779158793335e-08	3.359161247583492e-08	2.1632339489881412e-06	0.008260208799944579	6.7063108083913715e-06	0.0	0.0	0.0	3.353156832029297e-08	1.1315132800254342e-07	0.0	4.7905329844661726e-06	3.353169091935185e-08	1.289679870805141e-07	3.353374517107629e-08	3.3531582598638766e-08	2.1593997940263846e-06	0.008245568225574951	6.694424461769742e-06	0.0	0.0	0.0	3.34721365638728e-08	1.0270268759542236e-07	0.0	4.782041644232458e-06	3.347225486873717e-08	1.2873938697551545e-07	3.3474305766123117e-08	3.347215081890655e-08	2.1556032507491755e-06	0.008231071270344023	6.682654715483711e-06	0.0	0.0	0.0	3.341328780933629e-08	1.0498678822767334e-07	0.0	4.7736343289490694e-06	3.3413406962870354e-08	1.2851304896489588e-07	3.341545453603156e-08	3.341330204126368e-08	2.1518439448475285e-06	0.008216716504932782	6.6710004091743036e-06	0.0	0.0	0.0	3.335501625488851e-08	1.0747177503873446e-07	0.0	4.765309495827428e-06	3.3355136402739675e-08	1.2828893151400853e-07	3.3357180681278e-08	3.3355030463915174e-08	2.1481211970699894e-06	0.008202501335635156	6.659459437092715e-06	0.0	0.0	0.0	3.329731137178199e-08	1.123608346758935e-07	0.0	4.757065715845167e-06	3.3297433185648366e-08	1.2806699615095518e-07	3.3299474198702685e-08	3.329732555811005e-08	2.144434379397888e-06	0.008188423364375134	6.6480298523184835e-06	0.0	0.0	0.0	3.32401634254113e-08	1.1022869732898558e-07	0.0	4.748901153065186e-06	3.324028446077586e-08	1.2784719344952272e-07	3.324232223674069e-08	3.324017758923979e-08	2.1407826682663653e-06	0.008174479446404495	6.636709101696869e-06	0.0	0.0	0.0	3.3183559649997516e-08	1.1166512981737386e-07	0.0	4.740814522739438e-06	3.3183681235250565e-08	1.2762948882175334e-07	3.318571580215315e-08	3.318357379152028e-08	2.137165504860492e-06	0.008160667447894407	6.625495452853393e-06	0.0	0.0	0.0	3.3127491383665854e-08	1.170184706121529e-07	0.0	4.7328046226847455e-06	3.312761509412211e-08	1.2741384990246227e-07	3.312964647965551e-08	3.312750550307433e-08	2.1335823667198416e-06	0.008146985373834922	6.6143872861162455e-06	0.0	0.0	0.0	3.307195052805504e-08	1.043709954071309e-07	0.0	4.724868980067482e-06	3.307206872880157e-08	1.2720021012018714e-07	3.307409695940365e-08	3.3071964625538446e-08	2.130032117128914e-06	0.008133428883752033	6.603381077489518e-06	0.0	0.0	0.0	3.3016919463176655e-08	1.1346370195848367e-07	0.0	4.7170074934553605e-06	3.301704142880777e-08	1.2698856674229583e-07	3.3019066531374745e-08	3.3016933538915275e-08	2.1265147658205326e-06	0.008119998014755865	6.592476857216122e-06	0.0	0.0	0.0	3.296239834024879e-08	1.0245878687112482e-07	0.0	4.709217643239261e-06	3.296251555818036e-08	1.267788519382067e-07	3.296453755829584e-08	3.296241239442651e-08	2.1230291508668246e-06	0.00810668833010419	6.58167102313326e-06	0.0	0.0	0.0	3.290836914844815e-08	1.1404023307101562e-07	0.0	4.701499442323237e-06	3.290849120673942e-08	1.2657106605336784e-07	3.2910510130498864e-08	3.290838318123953e-08	2.119575333998967e-06	0.008093500065459983	6.570963766686186e-06	0.0	0.0	0.0	3.285483284500493e-08	1.0220831163610136e-07	0.0	4.693850227684136e-06	3.285494973476264e-08	1.2636513739657852e-07	3.2856965606811664e-08	3.285484685658845e-08	2.1161520800706607e-06	0.008080428504508208	6.560351258714513e-06	0.0	0.0	0.0	3.280177028410684e-08	1.1038038056688511e-07	0.0	4.6862699188437954e-06	3.280189057847397e-08	1.261610637994576e-07	3.2803903423890114e-08	3.280178427465064e-08	2.1127594044876445e-06	0.008067473706024453	6.549833547043184e-06	0.0	0.0	0.0	3.2749181704881985e-08	1.0290012263581524e-07	0.0	4.678756363873888e-06	3.274929867547175e-08	1.259587873297206e-07	3.275130851822823e-08	3.274919567455756e-08	2.1093963164644526e-06	0.008054631886760553	6.53940756008027e-06	0.0	0.0	0.0	3.269705174936286e-08	1.0367681606796431e-07	0.0	4.6713088373041384e-06	3.269716894752284e-08	1.257582884557032e-07	3.26991758115337e-08	3.269706569833385e-08	2.1060625167927195e-06	0.008041901904176026	6.529072370275372e-06	0.0	0.0	0.0	3.2645375779797235e-08	1.0147336880011747e-07	0.0	4.663925990501366e-06	3.2645491954722545e-08	1.255595308700938e-07	3.2647495863370555e-08	3.264538970822707e-08	2.1027574024031016e-06	0.008029281455473745	6.518826108040015e-06	0.0	0.0	0.0	3.2594144448239056e-08	1.0131412372906741e-07	0.0	4.656606788707205e-06	3.2594260454072536e-08	1.253624867152149e-07	3.2596261430428034e-08	3.259415835628749e-08	2.09948052114537e-06	0.008016768814125007	6.508667371666779e-06	0.0	0.0	0.0	3.2543350746149154e-08	1.0485654256072576e-07	0.0	4.649350338672353e-06	3.2543468193044565e-08	1.2516713194288677e-07	3.254546625995955e-08	3.254336463397386e-08	2.0962314884136865e-06	0.008004362511512599	6.498594968849531e-06	0.0	0.0	0.0	3.249298871199544e-08	1.0924677108695468e-07	0.0	4.642155591116706e-06	3.249310782703362e-08	1.249734383046382e-07	3.249510300700187e-08	3.2493002579752666e-08	2.0930098409112785e-06	0.007992060778549746	6.4886074633192955e-06	0.0	0.0	0.0	3.244305116443061e-08	1.035965057720731e-07	0.0	4.635020893877297e-06	3.2443167791678204e-08	1.2478136132217663e-07	3.244516010640874e-08	3.244306501227417e-08	2.089814825173556e-06	0.007979860738175302	6.478702519225366e-06	0.0	0.0	0.0	3.23935264241956e-08	1.0931103834954727e-07	0.0	4.6279458315239594e-06	3.239364517886982e-08	1.2459088981046683e-07	3.239563465016971e-08	3.239354025227379e-08	2.0866462845735097e-06	0.007967761792286343	6.468879651041943e-06	0.0	0.0	0.0	3.2344412063662315e-08	1.1425234711577251e-07	0.0	4.620929414746665e-06	3.234453306376108e-08	1.2440199713548913e-07	3.2346519713112314e-08	3.23444258721243e-08	2.0835037835394875e-06	0.007955762277662514	6.459137508452463e-06	0.0	0.0	0.0	3.229570133124571e-08	1.0867742135961671e-07	0.0	4.613969994148445e-06	3.229581990138806e-08	1.2421463889355786e-07	3.2297803749452054e-08	3.229571512023847e-08	2.080386565856679e-06	0.00794385930674499	6.449473747075138e-06	0.0	0.0	0.0	3.224738250503104e-08	1.1390960310697818e-07	0.0	4.607067209033736e-06	3.224750316677641e-08	1.240288053732306e-07	3.224948423432074e-08	3.2247396274695754e-08	2.0772944975422034e-06	0.007932052367898373	6.439887951581398e-06	0.0	0.0	0.0	3.219945350837638e-08	1.0281865466981156e-07	0.0	4.600219124936219e-06	3.2199569319693834e-08	1.2384444449671857e-07	3.220154762644691e-08	3.219946725885512e-08	2.0742266830154485e-06	0.007920338041412588	6.430377345523367e-06	0.0	0.0	0.0	3.215190045903496e-08	1.1049103679913238e-07	0.0	4.593425898523538e-06	3.2152019456338185e-08	1.2366156048015442e-07	3.21539950225074e-08	3.215191419046242e-08	2.071183238524269e-06	0.007908716771130085	6.4209422893422405e-06	0.0	0.0	0.0	3.210472515921639e-08	1.112552960232862e-07	0.0	4.5866862252474174e-06	3.210484444546569e-08	1.234801182033859e-07	3.210681729066011e-08	3.210473887173091e-08	2.0681635714807446e-06	0.007897186294285753	6.411580945931504e-06	0.0	0.0	0.0	3.2057918423383895e-08	1.1109309258992096e-07	0.0	4.579999142190814e-06	3.2058037547017884e-08	1.2330009174312092e-07	3.2060007690483235e-08	3.205793211711959e-08	2.065167252993809e-06	0.00788574497317385	6.40229198567872e-06	0.0	0.0	0.0	3.20114736034728e-08	1.0221840104079685e-07	0.0	4.573363223803523e-06	3.20115887828416e-08	1.23121442721866e-07	3.201355624312045e-08	3.201148727856131e-08	2.062193629950165e-06	0.007874390313921757	6.393073383833177e-06	0.0	0.0	0.0	3.196538057572456e-08	1.0756586773585676e-07	0.0	4.566778450060055e-06	3.196549801243168e-08	1.2294417059920813e-07	3.1967462808395605e-08	3.196539423229254e-08	2.059242730874484e-06	0.007863122425412898	6.383925228872439e-06	0.0	0.0	0.0	3.1919639782529553e-08	1.0284691028906545e-07	0.0	4.560243376928402e-06	3.1919755128295834e-08	1.2276823650019637e-07	3.1921717278079526e-08	3.1919653420706206e-08	2.0563138913594323e-06	0.007851938770651799	6.374845461029053e-06	0.0	0.0	0.0	3.187424092504527e-08	1.0015100040255236e-07	0.0	4.553757268801595e-06	3.1874354981405266e-08	1.225936206208799e-07	3.1876314502921876e-08	3.187425454495457e-08	2.053406789989659e-06	0.007840838122318868	6.3658330838858134e-06	0.0	0.0	0.0	3.182917902118422e-08	1.0092493886707351e-07	0.0	4.547319517740456e-06	3.1829293316313056e-08	1.224203065941586e-07	3.183125022734755e-08	3.1829192622948636e-08	2.0505211673485205e-06	0.007829819489829356	6.356887293235292e-06	0.0	0.0	0.0	3.178445004990845e-08	1.1014541895902398e-07	0.0	4.5409298505937875e-06	3.178456822086243e-08	1.2224828706558068e-07	3.1786522539298815e-08	3.178446363364969e-08	2.0476569241111865e-06	0.007818882493892737	6.348007781187397e-06	0.0	0.0	0.0	3.174005247176835e-08	1.0016768994634833e-07	0.0	4.534586344658263e-06	3.174016623723527e-08	1.2207751027433694e-07	3.174211797984469e-08	3.174006603760897e-08	2.0448131611660092e-06	0.007808023701324461	6.339191760336453e-06	0.0	0.0	0.0	3.169597234972758e-08	1.0656707131843892e-07	0.0	4.528289195132985e-06	3.169608873139076e-08	1.2190798147410493e-07	3.169803791538191e-08	3.169598589778212e-08	2.041990005778589e-06	0.007797243598043952	6.330439625272116e-06	0.0	0.0	0.0	3.1652211656737714e-08	9.838626392797198e-08	0.0	4.522036805334399e-06	3.165232452741374e-08	1.217396576806189e-07	3.1654271169119495e-08	3.1652225187124064e-08	2.039186716750386e-06	0.0077865393538398605	6.321749078153997e-06	0.0	0.0	0.0	3.160875890359058e-08	9.975334368311449e-08	0.0	4.515828975438986e-06	3.160887222641187e-08	1.215725335135202e-07	3.161081634229373e-08	3.1608772416420384e-08	2.036403227631608e-06	0.007775910714953626	6.313119913008732e-06	0.0	0.0	0.0	3.1565613060420394e-08	9.819766991391948e-08	0.0	4.50966482484468e-06	3.156572566453336e-08	1.2140658526569663e-07	3.156766727068761e-08	3.156562655580632e-08	2.0336391427098502e-06	0.007765356170374549	6.3045509030771825e-06	0.0	0.0	0.0	3.152276799342892e-08	1.0923858946610896e-07	0.0	4.503544411727588e-06	3.1522885248709636e-08	1.2124181450226056e-07	3.1524824361535985e-08	3.152278147148112e-08	2.0308945190115095e-06	0.007754875937825169	6.29604222518751e-06	0.0	0.0	0.0	3.148022458675932e-08	9.934770527453588e-08	0.0	4.49746580683496e-06	3.1480337475318236e-08	1.2107816928623366e-07	3.1482274110061573e-08	3.148023804759024e-08	2.0281684501139645e-06	0.007744466556208594	6.287591069263568e-06	0.0	0.0	0.0	3.1437968790022504e-08	1.0663814836965588e-07	0.0	4.49142935724555e-06	3.143808477339223e-08	1.2091565896003672e-07	3.144001894581931e-08	3.1437982233736334e-08	2.025461134068773e-06	0.007734128781734873	6.279198049343755e-06	0.0	0.0	0.0	3.139600367341445e-08	1.0564987258193074e-07	0.0	4.485433919835609e-06	3.139611914165859e-08	1.207542527495588e-07	3.139805086693875e-08	3.139601710011927e-08	2.022772043248276e-06	0.007723860599694274	6.2708615296971065e-06	0.0	0.0	0.0	3.135432105827604e-08	1.0011999480615084e-07	0.0	4.4794785563479855e-06	3.1354434012756154e-08	1.2059392539573016e-07	3.1356363305616786e-08	3.1354334468075685e-08	2.0201007500885928e-06	0.0077136603774584115	6.262580184813302e-06	0.0	0.0	0.0	3.131291431705258e-08	1.0089200622873526e-07	0.0	4.473563011232008e-06	3.1313027597761894e-08	1.2043467001807597e-07	3.1314954472999217e-08	3.131292771004776e-08	2.017447159344101e-06	0.007703527751316797	6.254353719443481e-06	0.0	0.0	0.0	3.1271781973500356e-08	1.0370128962200882e-07	0.0	4.4676867721767846e-06	3.1271896310652096e-08	1.2027647282420126e-07	3.1273820782908697e-08	3.127179534979243e-08	2.0148110470321027e-06	0.00769346186599507	6.24618143922046e-06	0.0	0.0	0.0	3.1230920555782446e-08	1.0593583714990006e-07	0.0	4.461849219948737e-06	3.123103581700234e-08	1.2011931714324863e-07	3.1232957900708746e-08	3.1230933915471706e-08	2.012192140107232e-06	0.007683461678876162	6.238062497675214e-06	0.0	0.0	0.0	3.1190325831552306e-08	9.57013995448678e-08	0.0	4.4560489957089625e-06	3.119043660571006e-08	1.1996316639407508e-07	3.1192356314521604e-08	3.119033917473763e-08	2.0095898041388254e-06	0.007673524767437373	6.229994927961315e-06	0.0	0.0	0.0	3.11499879665722e-08	1.0482201162498078e-07	0.0	4.450286656959458e-06	3.1150102578656094e-08	1.198080355838976e-07	3.115201992686571e-08	3.115000129334692e-08	2.0070043349311034e-06	0.007663652261149937	6.2219796471669784e-06	0.0	0.0	0.0	3.1109911546287983e-08	9.774942651148751e-08	0.0	4.4445606729933336e-06	3.111002302179594e-08	1.19653883504877e-07	3.111193802278651e-08	3.1109924856750156e-08	2.004435013894539e-06	0.00765384141614094	6.214014427533751e-06	0.0	0.0	0.0	3.1070085431900846e-08	9.401241535820363e-08	0.0	4.438870657935867e-06	3.107019523406717e-08	1.1950069976831322e-07	3.107210790116052e-08	3.1070098726142e-08	2.001881678668605e-06	0.007644091612432902	6.206098765737155e-06	0.0	0.0	0.0	3.103050710678805e-08	1.0663733297993353e-07	0.0	4.433217036995595e-06	3.103062219142082e-08	1.193484958201582e-07	3.103253253845105e-08	3.103052038489937e-08	1.999344557517879e-06	0.007634403721607783	6.198233369473633e-06	0.0	0.0	0.0	3.099118010943561e-08	1.0739643191455344e-07	0.0	4.427598609913183e-06	3.099129549271022e-08	1.1919723934832728e-07	3.09932035328381e-08	3.0991193371512106e-08	1.9968230916373187e-06	0.007624775609911748	6.19041650635138e-06	0.0	0.0	0.0	3.0952095777879714e-08	1.0726098959310762e-07	0.0	4.422014788794329e-06	3.095221102290933e-08	1.190469145258036e-07	3.095411676905989e-08	3.095210902401156e-08	1.994317017624251e-06	0.007615206271552317	6.18264735978935e-06	0.0	0.0	0.0	3.0913250029213485e-08	1.0251235124500337e-07	0.0	4.416464765118384e-06	3.091336312276779e-08	1.1889749958625013e-07	3.091526658746914e-08	3.091326325948923e-08	1.991825965239198e-06	0.007605694292792827	6.174924781988985e-06	0.0	0.0	0.0	3.0874637124441306e-08	1.0064451639858374e-07	0.0	4.4109481859972925e-06	3.087474932212892e-08	1.1874898502906597e-07	3.087665051784903e-08	3.08746503389467e-08	1.989349785580267e-06	0.0075962391050483314	6.1672483113475686e-06	0.0	0.0	0.0	3.0836254755549287e-08	1.0596977860264903e-07	0.0	4.405464984924025e-06	3.0836369155306264e-08	1.1860136906314562e-07	3.083826809465131e-08	3.083626795436972e-08	1.986888467036666e-06	0.0075868406639656265	6.159617911893261e-06	0.0	0.0	0.0	3.0798102742679284e-08	1.0354828632639486e-07	0.0	4.400014216074911e-06	3.079821600203922e-08	1.1845462622596191e-07	3.080011269710676e-08	3.079811592590124e-08	1.9844415717091277e-06	0.007577497297457907	6.15203222606596e-06	0.0	0.0	0.0	3.076017429802716e-08	9.569202546969155e-08	0.0	4.3945950673799835e-06	3.076028417823948e-08	1.1830873465564749e-07	3.0762178640722805e-08	3.07601874657335e-08	1.982008727212996e-06	0.0075682075835977755	6.144490099416079e-06	0.0	0.0	0.0	3.072246364934215e-08	9.557471117747904e-08	0.0	4.389207498471134e-06	3.0722573401182554e-08	1.1816369326479659e-07	3.072446564292372e-08	3.072247680161287e-08	1.9795899337389645e-06	0.007558971523095422	6.136991532557967e-06	0.0	0.0	0.0	3.0684970799697156e-08	1.0839059146469131e-07	0.0	4.3838518332720676e-06	3.068508593793381e-08	1.1801951077288051e-07	3.068697597117822e-08	3.068498393661343e-08	1.9771853666119474e-06	0.007549789785392257	6.129537069058944e-06	0.0	0.0	0.0	3.064769846693176e-08	1.0341979187884906e-07	0.0	4.3785265560602e-06	3.064781117937492e-08	1.178761463756234e-07	3.0649699015421684e-08	3.064771158857776e-08	1.9747943095470233e-06	0.007540659635419763	6.122124488299533e-06	0.028893358079577117	0.0	0.0	3.6162773043612234e-06	3.178395622036124e-05	9.825252696849109e-06	3.061063554794179e-08	3.3339458502317886e-08	4.2737629408023985e-05	3.383213978351183e-08	0.07166433723710058	4.1906524986095024e-05	0.05464431684921895	2.6020129421034712e-05	0.011885451405728496	6.95014499724637e-06	0.009062704197564646	4.3024959940391486e-06	7.171746190732958e-09	1.434348588785073e-06	4.6267214602593213e-07	0.003477335019625624	3.333944379864594e-08	6.6678858189968444e-06	2.1508360470862405e-06	8.979720705090836	0.9950347864090074	3.478640900459393e-05	7.811004030866675e-05	3.999418336237417e-05	520.9501041017895	523.4134475814085	0.2479539827500511	4.1029175003191e-09	1.971295316566681e-05	2.1853653544592892e-08	4.6797136185518e-07	7.452099229265628e-09	2.1854668346850836e-08	4.6799309383960346e-07	7.452445295337232e-09	2.1855683240814632e-08	4.6801482778607956e-07	7.452791392652939e-09	2.175383378618153e-08	4.6803656051661494e-07	7.453137470605516e-09	6.912698492129156e-06	4.6798786631730133e-07	7.452362053321736e-09	1.3930652936258098e-05	4.6795632415503146e-07	7.451859769568182e-09	1.3929719177567896e-05	4.6792497164855026e-07	7.451360505388909e-09	1.3928789025982413e-05	4.678937270904799e-07	7.450862959555869e-09	2.185104228830252e-08	4.679154835054557e-07	7.451209414615251e-09	2.1749215732892644e-08	4.6793723848631563e-07	7.451555846836715e-09	1.3929156103448393e-05	4.6790604639313734e-07	7.451059135703932e-09	6.910775663222705e-06	4.6785771413220456e-07	7.450289480593783e-09	2.184936063560092e-08	4.6787947239852177e-07	7.450635965100224e-09	2.1850376776910935e-08	4.679012322672756e-07	7.450982475122973e-09	1.3928084571265207e-05	4.6787001627980386e-07	7.450485382363272e-09	2.184993538226312e-08	4.678917713825421e-07	7.4508318164679e-09	2.174811398547866e-08	4.679135248027374e-07	7.45117822377763e-09	2.1851967297796173e-08	4.6793528289827974e-07	7.45152470553727e-09	2.175013647648457e-08	4.679570392981247e-07	7.45187116029267e-09	2.1853999490823612e-08	4.679788003616963e-07	7.452217689313064e-09	1.3930389967582623e-05	4.679474185675724e-07	7.451717955429833e-09	1.3929448297758897e-05	4.679157445080263e-07	7.451213566935361e-09	2.1749228856612465e-08	4.6793748255694806e-07	7.451559729428808e-09	2.185308672910561e-08	4.679592251069616e-07	7.451905963596725e-09	2.1854102144149673e-08	4.679809689712355e-07	7.45225221869136e-09	6.911879834956314e-06	4.679323167554496e-07	7.45147746732805e-09	2.1749999352657995e-08	4.6795405368388846e-07	7.451823611967395e-09	2.1751009727946163e-08	4.679757918878238e-07	7.452169776916179e-09	1.3930282559496682e-05	4.679436980528606e-07	7.451658703157891e-09	2.1853377501806784e-08	4.679654262857718e-07	7.452004709315304e-09	2.175153866033581e-08	4.6798715256651145e-07	7.452350684383816e-09	2.1752548540502594e-08	4.6800888006378357e-07	7.452696678822937e-09	6.912289752037316e-06	4.679599885571009e-07	7.451918116672459e-09	2.1854138485462375e-08	4.679817143073578e-07	7.45226408328828e-09	2.1855153116156042e-08	4.6800344125284187e-07	7.452610068935467e-09	2.1753305855470214e-08	4.680251662111448e-07	7.452956022936736e-09	6.912529868996552e-06	4.6797621811931336e-07	7.452176559657845e-09	1.393027956986708e-05	4.679435058591316e-07	7.451655637673705e-09	1.3929295004725084e-05	4.679103919145607e-07	7.45112831927029e-09	2.1748981497992854e-08	4.6793208114163816e-07	7.451473704276301e-09	2.1749989653894135e-08	4.6795377154130914e-07	7.45181910795342e-09	6.911470047013707e-06	4.679043572635055e-07	7.451032221116608e-09	2.1748701149550373e-08	4.679260429362741e-07	7.451377549522898e-09	2.174970913711405e-08	4.6794772978353674e-07	7.451722896631034e-09	6.911380351595119e-06	4.678982677894418e-07	7.450935250020292e-09	6.910649322244247e-06	4.678487637095418e-07	7.4501469333136795e-09	6.909917732051885e-06	4.6779922325819076e-07	7.449358037514621e-09	6.909185669199386e-06	4.6774965284187806e-07	7.448568664650795e-09	2.184431688410971e-08	4.677713240477197e-07	7.448913762698459e-09	6.908773364128945e-06	4.6772173223805966e-07	7.448124049283179e-09	6.908040697129103e-06	4.6767212609047634e-07	7.447334107674943e-09	6.907307905512881e-06	4.6762251409935073e-07	7.446544073147874e-09	2.1735601299807615e-08	4.676441734612984e-07	7.446888982609608e-09	2.173660805129555e-08	4.676658341532683e-07	7.447233913251432e-09	1.3921011906903661e-05	4.676320676806036e-07	7.446696205937631e-09	6.906715427675625e-06	4.675824116233476e-07	7.4459054701534795e-09	6.9059823147098336e-06	4.675327888987338e-07	7.445115265317451e-09	6.905249798550028e-06	4.6748320926439805e-07	7.444325746813468e-09	2.1729126097336245e-08	4.6750486461774445e-07	7.444670592483322e-09	2.1730132650739155e-08	4.675265214833599e-07	7.445015462236825e-09	2.1833896406483404e-08	4.675481830319753e-07	7.445360406565397e-09	2.173214611789453e-08	4.675698429438201e-07	7.445705324831201e-09	2.1733152885066952e-08	4.6759150438842673e-07	7.446050267506598e-09	2.1836931137593088e-08	4.676131705358929e-07	7.4463952850729845e-09	2.183794295732614e-08	4.676348382281071e-07	7.4467403272396634e-09	2.173617391161581e-08	4.6765650430567314e-07	7.447085343695482e-09	2.1839966666477804e-08	4.676781751027666e-07	7.4474304353074975e-09	2.1738188241298183e-08	4.676998442945171e-07	7.44777550135672e-09	6.907718685885548e-06	4.676503826360367e-07	7.446987861834408e-09	2.173689634892049e-08	4.676720551158112e-07	7.447332980249025e-09	6.907309078024452e-06	4.6762267080933813e-07	7.446546572636682e-09	2.1735608176819886e-08	4.6764434718489836e-07	7.4468917530967e-09	1.3920390801181823e-05	4.6761130572934297e-07	7.446365593357741e-09	1.3919411524148229e-05	4.6757844813242703e-07	7.445842361822587e-09	2.1733552101962263e-08	4.676001340518987e-07	7.446187694291165e-09	6.906249417948325e-06	4.675510407492444e-07	7.445405921253406e-09	2.1835040529467937e-08	4.6757273622289065e-07	7.445751405873233e-09	2.183605370697163e-08	4.675944334816384e-07	7.44609691892218e-09	2.1734294918036502e-08	4.6761612936446895e-07	7.446442410062979e-09	2.183808016971179e-08	4.6763783022172335e-07	7.446787980419886e-09	1.3920215552250693e-05	4.676055340894816e-07	7.446273690305902e-09	6.906332232566213e-06	4.6755673094069725e-07	7.445496537935717e-09	6.905612762285013e-06	4.6750805075155884e-07	7.444721343630708e-09	6.904895128835103e-06	4.6745949469646717e-07	7.443948126079208e-09	6.9041793411600446e-06	4.6741106286864384e-07	7.443176886749807e-09	1.391349619837787e-05	4.673799567135932e-07	7.442681546128642e-09	2.1724324555479757e-08	4.6740169196391503e-07	7.443027664184364e-09	1.3913223749206566e-05	4.6737083636900434e-07	7.442536313275185e-09	6.9028738727103766e-06	4.6732277532282833e-07	7.441770978056788e-09	2.182437870972501e-08	4.673445255605772e-07	7.442117334768555e-09	2.1825394458204572e-08	4.673662776351658e-07	7.442463720731016e-09	1.3912180157167145e-05	4.673358142357683e-07	7.441978614590645e-09	2.1824987511528773e-08	4.673575711170766e-07	7.4423250770849984e-09	6.902680310588758e-06	4.6730969938427374e-07	7.4415627561478166e-09	6.90197417713693e-06	4.672618996608883e-07	7.440801581765047e-09	2.182153558759352e-08	4.672836628421517e-07	7.441148144567747e-09	6.901590588011362e-06	4.672359331598761e-07	7.440388085371459e-09	6.900886345400842e-06	4.671882549379515e-07	7.439628845486997e-09	1.3906894171698888e-05	4.671582465421651e-07	7.439150983139828e-09	1.3905997079452584e-05	4.6712808287109446e-07	7.438670647528837e-09	1.390509343625249e-05	4.6709769015233695e-07	7.438186663924763e-09	2.1711204619994352e-08	4.6711943230995177e-07	7.438532891868885e-09	6.899163581196475e-06	4.6707150762651583e-07	7.437769726163632e-09	1.3903400434042377e-05	4.670407514028372e-07	7.4372799532504705e-09	1.3902475267671511e-05	4.670096206771206e-07	7.436784216317036e-09	6.897537536540758e-06	4.6696128666277364e-07	7.436014531840502e-09	2.1807498400659896e-08	4.6698299619630304e-07	7.436360240223115e-09	2.180851228240957e-08	4.670047069449458e-07	7.436705967952445e-09	6.897464553408453e-06	4.6695631462609093e-07	7.435935354933265e-09	1.3899945476449094e-05	4.669245350543651e-07	7.4354292852479936e-09	2.180578266411147e-08	4.6694622480236265e-07	7.4357746785472384e-09	2.170416603145673e-08	4.66967912541088e-07	7.436120039848179e-09	2.1807808475865996e-08	4.669896046052907e-07	7.436465470027304e-09	1.3900925735510722e-05	4.6695741120419664e-07	7.435952810480141e-09	6.896760750276942e-06	4.6690853081118435e-07	7.435174425316274e-09	2.180503579222628e-08	4.669302024102178e-07	7.435519529603215e-09	2.1806047890593584e-08	4.669518751613063e-07	7.435864652234938e-09	2.1704429210354182e-08	4.6697354589383776e-07	7.436209742721928e-09	1.39004351417945e-05	4.6694087164994903e-07	7.435689426546169e-09	2.1806546409663867e-08	4.6696253300669947e-07	7.436034367737213e-09	2.180755802287636e-08	4.66984195539688e-07	7.43637932765913e-09	1.390074385480159e-05	4.669512154559404e-07	7.435854141702138e-09	2.180702964471845e-08	4.669728675402483e-07	7.4361989352468286e-09	2.170540537043637e-08	4.6699451768448214e-07	7.436543697898291e-09	1.390104471439586e-05	4.669613091930086e-07	7.436014875327828e-09	2.1807501098096946e-08	4.669829546644855e-07	7.436359563583041e-09	6.897132413013568e-06	4.6693360978889613e-07	7.435573782805586e-09	2.170358070665023e-08	4.6695525119875964e-07	7.435918406391372e-09	2.1704586614794425e-08	4.6697689393559873e-07	7.4362630511104774e-09	2.1705592585594062e-08	4.6699853800788485e-07	7.436607717097597e-09	1.3901161788016648e-05	4.669652538488267e-07	7.436077690679685e-09	2.1807685219721757e-08	4.669868979936434e-07	7.436422357839288e-09	2.180869600545465e-08	4.6700854355929607e-07	7.436767047627488e-09	1.3901459355009615e-05	4.6697527584243e-07	7.436237283797364e-09	1.3900470348921189e-05	4.6694208950778734e-07	7.4357088165822625e-09	2.1703974214372765e-08	4.6696373364859503e-07	7.436053483722107e-09	1.3900130737668813e-05	4.669307307104091e-07	7.435527937623067e-09	2.1703445845986936e-08	4.669523807918634e-07	7.4358726993865326e-09	2.1704452137625697e-08	4.669740325797374e-07	7.436217488327145e-09	2.180809420817344e-08	4.669956892518234e-07	7.436562355048557e-09	6.897321389725799e-06	4.669465842434098e-07	7.4357803956565555e-09	6.89659729809324e-06	4.668975971343709e-07	7.435000313831864e-09	1.3898181578976723e-05	4.668653835998529e-07	7.434487339390754e-09	2.1700407495998462e-08	4.668870574895049e-07	7.434832480321641e-09	2.1804031469283197e-08	4.6690873641815995e-07	7.4351777014980155e-09	1.3898522653834105e-05	4.6687690796016824e-07	7.434670859382037e-09	2.180355698407999e-08	4.668985983667566e-07	7.435016263347923e-09	6.8958933451182376e-06	4.6685012017103674e-07	7.434244285938088e-09	2.180230572049029e-08	4.6687181927525233e-07	7.434589828413019e-09	6.895499537738762e-06	4.668234976420988e-07	7.433820344146918e-09	1.3896009212614777e-05	4.66792597972287e-07	7.433328292170472e-09	1.389509673103287e-05	4.667619848334831e-07	7.432840802621142e-09	2.179818879568754e-08	4.667837092466034e-07	7.433186748119454e-09	2.179920333838967e-08	4.6680543559563674e-07	7.433532724445294e-09	1.3895486091479554e-05	4.66775091486282e-07	7.4330495184142774e-09	2.179880068634266e-08	4.667968248577405e-07	7.4333956065551845e-09	2.1697218923663468e-08	4.668185569288203e-07	7.43374167398703e-09	2.1800830564470426e-08	4.668402940554943e-07	7.434087821924171e-09	2.1801845708696326e-08	4.668620330519697e-07	7.434433999635269e-09	2.1802860939989713e-08	4.668837739134277e-07	7.434780207043673e-09	1.3897824816089431e-05	4.6685366451012536e-07	7.434300737696281e-09	2.1802470059003167e-08	4.6687540880703116e-07	7.43464699979535e-09	2.1700871543582837e-08	4.668971517081509e-07	7.434993239665194e-09	2.1804500970018626e-08	4.669188995702736e-07	7.4353395585332415e-09	2.1805516623385307e-08	4.669406492024456e-07	7.4356859055860395e-09	2.1806532358776966e-08	4.6696240059702055e-07	7.436032280701962e-09	1.3900168781359446e-05	4.669323913303846e-07	7.435554404995467e-09	2.1806146782281997e-08	4.669541420190873e-07	7.4359007688515266e-09	2.1704531267435298e-08	4.669758911926626e-07	7.436247108577327e-09	6.897045058267609e-06	4.669282401170498e-07	7.4354883006574285e-09	2.1805953025382218e-08	4.6694999339347117e-07	7.4358347057061894e-09	1.3899798906829531e-05	4.669199174553676e-07	7.435355766969112e-09	1.389889689947723e-05	4.668895627307242e-07	7.434872387971854e-09	2.1701530344461258e-08	4.6691129490980066e-07	7.435218457007317e-09	1.3898631239501973e-05	4.668805705297028e-07	7.434729190755497e-09	1.3897705256989272e-05	4.6684939170062324e-07	7.4342326871725714e-09	6.895170338940325e-06	4.6680102018301065e-07	7.43346240510031e-09	2.16974161289287e-08	4.668227143999765e-07	7.433807869555044e-09	1.3895965770515353e-05	4.667908449437378e-07	7.433300367674693e-09	2.1799539176302118e-08	4.668125240389389e-07	7.433645591309427e-09	2.1800551638148783e-08	4.668342041845356e-07	7.433990831668858e-09	1.3896293691679226e-05	4.668017854732139e-07	7.433474583228856e-09	2.1697452809469896e-08	4.6682344376260885e-07	7.433819475536248e-09	2.1698459532897618e-08	4.6684510306270415e-07	7.4341643839372585e-09	2.1802073666539e-08	4.66866766535452e-07	7.434509358783723e-09	1.3897249145600993e-05	4.668338150437703e-07	7.433984626411924e-09	6.894930671208431e-06	4.667845284336429e-07	7.4331997721735e-09	2.1799245402962227e-08	4.6680616639540297e-07	7.433544340778892e-09	2.169765711619585e-08	4.6682780221501966e-07	7.4338888752727425e-09	1.3896073069543861e-05	4.6679424256393786e-07	7.433354459151057e-09	1.3895064207264146e-05	4.667603319495254e-07	7.432814454908703e-09	1.3894047485374717e-05	4.667261763230457e-07	7.432270549876855e-09	6.893333781393653e-06	4.66676361485099e-07	7.431477285343973e-09	2.1794194196494126e-08	4.6669796175863673e-07	7.431821253859309e-09	2.169262790219732e-08	4.6671956018849906e-07	7.4321651930187335e-09	2.1693631805293378e-08	4.667411599402421e-07	7.432509153231142e-09	2.1797220294419316e-08	4.6676276417927336e-07	7.432853184903094e-09	6.893874438776756e-06	4.6671298473911084e-07	7.432060484412028e-09	6.893139463991716e-06	4.666632462291711e-07	7.431268435934544e-09	1.3891161413213707e-05	4.666293162194767e-07	7.430728126220927e-09	2.168943655642994e-08	4.666509201161492e-07	7.431072152498899e-09	6.892223444275543e-06	4.666013213881558e-07	7.430282330702523e-09	1.388932806070266e-05	4.665678296450575e-07	7.429749001400249e-09	6.890998285239377e-06	4.665184944150689e-07	7.428963376219193e-09	2.1786819958517995e-08	4.665401200423927e-07	7.429307748604228e-09	1.3887522147434025e-05	4.6650728278645617e-07	7.428784842503828e-09	2.1683762647475993e-08	4.665289182955258e-07	7.429129372273669e-09	1.3887199918545664e-05	4.6649653578083587e-07	7.4286137079407056e-09	1.3886247037843526e-05	4.66464595351199e-07	7.428105083562682e-09	2.168177737927384e-08	4.6648625841933146e-07	7.4284500522173916e-09	1.3885952830372535e-05	4.66454774058048e-07	7.427948690232778e-09	1.3885025508891694e-05	4.664236688124593e-07	7.4274533649884456e-09	2.1782389004914893e-08	4.6644536000401314e-07	7.4277987814829945e-09	2.1783401996988387e-08	4.664670532334801e-07	7.42814423042883e-09	1.3885400767382884e-05	4.6643630631276494e-07	7.427654610594416e-09	2.1680461483041344e-08	4.664580062738648e-07	7.428000166721994e-09	2.1681470123336552e-08	4.6647970820453017e-07	7.42834575421166e-09	2.178500588711478e-08	4.6650141527397635e-07	7.428691423531026e-09	1.3886431461101216e-05	4.664709414442157e-07	7.428206151597456e-09	6.889583479995433e-06	4.6642312282352875e-07	7.427444676506539e-09	2.178236326233078e-08	4.6644483891242057e-07	7.4277904894214905e-09	1.3884753766972866e-05	4.664145673531147e-07	7.427308437100832e-09	1.3883850594779677e-05	4.6638419109889537e-07	7.426824716643913e-09	1.3882941238223716e-05	4.663535927040766e-07	7.426337457848396e-09	2.177911701036345e-08	4.6637529380669295e-07	7.426683032025314e-09	6.888170528090347e-06	4.663273118334951e-07	7.425918953950422e-09	2.1777889925256323e-08	4.6634901000060446e-07	7.426264481363621e-09	1.3881884239733932e-05	4.6631798927561464e-07	7.425770496003279e-09	1.3880949219389806e-05	4.662865089933227e-07	7.425269191976504e-09	1.3879999043656058e-05	4.662545195649334e-07	7.42475977981044e-09	6.8863790727343345e-06	4.662057623667577e-07	7.423983355929229e-09	2.1772215255040966e-08	4.662274030413486e-07	7.424327967739711e-09	2.177322591572736e-08	4.6624904475134444e-07	7.424672596037376e-09	1.387886542201358e-05	4.662163398697057e-07	7.4241517906411565e-09	1.387787819727528e-05	4.6618312544853403e-07	7.423622871426024e-09	1.387687692339767e-05	4.661494522273207e-07	7.423086646578866e-09	2.166713206647012e-08	4.661710374267985e-07	7.423430374991514e-09	1.3876506357235913e-05	4.6613698054735467e-07	7.422888041285272e-09	1.3875483993425589e-05	4.6610263043658083e-07	7.4223410388023234e-09	1.3874455440031828e-05	4.6606808828038293e-07	7.421790978937627e-09	6.8836101847842154e-06	4.6601813384560246e-07	7.420995491593752e-09	1.3871938549555863e-05	4.6598358305731e-07	7.420445295514365e-09	2.17618398723252e-08	4.6600513595708864e-07	7.420788509680359e-09	6.8826801345205106e-06	4.6595523096357196e-07	7.419993810313374e-09	2.1760515627817452e-08	4.6597678683257207e-07	7.420337071778328e-09	2.1659105769013724e-08	4.65998341109414e-07	7.420680307892182e-09	1.3871355365553722e-05	4.659640673370389e-07	7.4201345243345835e-09	1.3870339517908805e-05	4.6592999548971657e-07	7.419591956862723e-09	2.165693002642765e-08	4.659515593208884e-07	7.419935345170853e-09	1.386997391648627e-05	4.6591777151659395e-07	7.419397301335428e-09	1.3868975355664375e-05	4.6588428065966545e-07	7.418863986414468e-09	1.3867986096052832e-05	4.6585109686213434e-07	7.41833556124786e-09	6.880411685980724e-06	4.65801972927567e-07	7.417553300736485e-09	2.175335610258712e-08	4.6582357133736444e-07	7.41789723972607e-09	2.1651981934010034e-08	4.6584516852484443e-07	7.418241159250091e-09	1.3866837193477226e-05	4.6581256546461314e-07	7.417721981635535e-09	1.3865872839099697e-05	4.657801917077089e-07	7.417206455117514e-09	6.879369081277595e-06	4.657314613429386e-07	7.4164304614582795e-09	2.164770014217232e-08	4.6575307743789347e-07	7.4167746820530854e-09	1.386411177402496e-05	4.657210458896881e-07	7.416264604107744e-09	2.17495763323802e-08	4.657426690824321e-07	7.416608937711848e-09	2.1750586168444897e-08	4.6576429405186486e-07	7.416953299605328e-09	1.3864448343229065e-05	4.6573233927413934e-07	7.416444443469113e-09	2.1750103875779243e-08	4.657539651393008e-07	7.416788819606915e-09	6.87898455955058e-06	4.6570540596248043e-07	7.41601555112151e-09	2.174884617203251e-08	4.65727033888905e-07	7.416359960071097e-09	1.386334096187958e-05	4.656951009873396e-07	7.415851451248898e-09	2.164601059441944e-08	4.6571672210687924e-07	7.416195751780304e-09	2.174937493259661e-08	4.657383479200785e-07	7.41654012705195e-09	6.878754418032479e-06	4.6568976912883423e-07	7.415766545666664e-09	2.174811637204339e-08	4.657113945152404e-07	7.416110914129779e-09	1.386287217461015e-05	4.65679290409455e-07	7.415599678033592e-09	6.877881301266571e-06	4.6563058511607186e-07	7.414824081772971e-09	6.877161861123215e-06	4.6558185401414854e-07	7.414048074411116e-09	1.3859005843589576e-05	4.6554931934046606e-07	7.41352998103029e-09	2.1639235797070135e-08	4.6557091297070794e-07	7.413873843741861e-09	2.1742566812323382e-08	4.6559251099177434e-07	7.414217776373656e-09	1.3859314173000135e-05	4.655596280870969e-07	7.413694137498276e-09	1.3858325833899712e-05	4.6552638861971656e-07	7.413164820649518e-09	2.1740488082855358e-08	4.6554796103222637e-07	7.413508345467839e-09	1.3857969585794748e-05	4.655143909158159e-07	7.412973763472624e-09	6.8754375905065135e-06	4.654649274678845e-07	7.412186093982255e-09	2.1635314045510083e-08	4.65486480905856e-07	7.412529316648637e-09	1.3856130174163033e-05	4.6545257970992496e-07	7.4119894630020645e-09	1.3855114877384634e-05	4.6541847485391897e-07	7.411446366708103e-09	1.3854095280445083e-05	4.653842380272113e-07	7.410901169434958e-09	1.3853073630154316e-05	4.653499432062252e-07	7.4103550492174504e-09	2.1732247731878006e-08	4.653714733298223e-07	7.410697900682234e-09	2.163096971305723e-08	4.653930017695233e-07	7.411040725336187e-09	1.3853334739348134e-05	4.653587509711267e-07	7.410495306751018e-09	1.3852316299473052e-05	4.6532457925826154e-07	7.409951147988524e-09	2.1628789352658502e-08	4.653461092500908e-07	7.4102939973973325e-09	1.3851943036562795e-05	4.653120855663883e-07	7.409752196273308e-09	2.1628208242590332e-08	4.653336197681391e-07	7.410095112740411e-09	6.872763188574351e-06	4.65284069931181e-07	7.409306069431586e-09	2.1729170102031184e-08	4.6530561235270716e-07	7.409649116801527e-09	2.16279071498184e-08	4.6532715336752245e-07	7.409992141771488e-09	2.1628908386276573e-08	4.653486961242398e-07	7.410335194480825e-09	2.1732188161662147e-08	4.653702437725571e-07	7.41067832508617e-09	1.385267270428405e-05	4.65336671038974e-07	7.410143705333333e-09	2.1629350427502085e-08	4.6535822122036143e-07	7.410486876286111e-09	2.1732632645905843e-08	4.653797763360606e-07	7.410830125813716e-09	1.385296184018995e-05	4.653464194003296e-07	7.410298942427153e-09	2.162980325559945e-08	4.6536797684769793e-07	7.410642229090168e-09	1.3852614938972692e-05	4.65334789960724e-07	7.4101137533929325e-09	2.173153791481461e-08	4.653563551541903e-07	7.410457163405676e-09	2.163026489983047e-08	4.65377918991266e-07	7.410800551816109e-09	1.3852914875209306e-05	4.6534487641444567e-07	7.41027437376697e-09	6.872934523047502e-06	4.6529580119096176e-07	7.409492887957698e-09	6.872210565454022e-06	4.6524678894359964e-07	7.408712404872798e-09	1.3849018269198397e-05	4.652139655389878e-07	7.40818971598067e-09	6.871002627700166e-06	4.65164974571293e-07	7.407409571310649e-09	6.870279557050839e-06	4.6511600574269134e-07	7.406629779028644e-09	1.3845124396598644e-05	4.650830901295075e-07	7.40610562057657e-09	2.161756402722946e-08	4.651046468767972e-07	7.406448896012151e-09	2.1618566042669328e-08	4.651262050814651e-07	7.406792194650547e-09	2.1721797679544992e-08	4.6514776787572635e-07	7.4071355663705875e-09	6.870025243687161e-06	4.650987053272043e-07	7.4063542811461425e-09	1.3844603228521877e-05	4.650654985042759e-07	7.405825484581751e-09	1.3843606449876641e-05	4.6503195450311647e-07	7.405291318397114e-09	2.1717397228245302e-08	4.650534908740836e-07	7.405634269302508e-09	1.3843240110259942e-05	4.6501958902609895e-07	7.405094404503479e-09	1.3842221650791392e-05	4.6498532652709915e-07	7.404548796651483e-09	2.1613021903863415e-08	4.650068341359945e-07	7.4048912895211e-09	6.8679367733933556e-06	4.649570435194017e-07	7.40409840999628e-09	2.171389986764221e-08	4.6497855046402504e-07	7.404440892285628e-09	1.3840989896435236e-05	4.6494389529101863e-07	7.403889031820055e-09	1.3839951316671792e-05	4.6490899158857545e-07	7.403333214215767e-09	1.3838907226161232e-05	4.6487392057250135e-07	7.4027747329116235e-09	2.1710018225453575e-08	4.6489540118255104e-07	7.4031167958715145e-09	2.160884252254006e-08	4.6491687995896636e-07	7.403458829636965e-09	2.160984086003158e-08	4.64938360052793e-07	7.4038008843854546e-09	2.171302754663382e-08	4.649598446136848e-07	7.4041430102723835e-09	2.171403087987252e-08	4.6498133052174363e-07	7.404485157615215e-09	1.3841059569685046e-05	4.64946249610334e-07	7.4039265196875895e-09	6.867036954660094e-06	4.648961307363135e-07	7.403128414356131e-09	2.1608876083410407e-08	4.6491761334943855e-07	7.40347050925232e-09	1.3839166841257634e-05	4.648827402284695e-07	7.402915181382953e-09	2.1710429282130583e-08	4.649042296533853e-07	7.403257384779417e-09	6.866417188790392e-06	4.6485427169032234e-07	7.402461842480688e-09	1.3837291173314523e-05	4.648198399288723e-07	7.401913544022542e-09	1.383627337974673e-05	4.6478572920762735e-07	7.401370358425958e-09	2.16037425246607e-08	4.6480723678217635e-07	7.401712850908107e-09	2.1706901631134614e-08	4.6482874935261863e-07	7.402055422950879e-09	2.1707906249611687e-08	4.6485026379688186e-07	7.402398024837014e-09	2.1606742050617256e-08	4.648717769896815e-07	7.402740606798169e-09	2.1709915611202153e-08	4.648932952262722e-07	7.403083269081291e-09	1.3838472343350453e-05	4.6485969300713545e-07	7.40254818146449e-09	2.1709350647320666e-08	4.648812240933408e-07	7.40289104838016e-09	1.3838123176446953e-05	4.648480411790918e-07	7.402362637896795e-09	2.1606637453931087e-08	4.648695820857264e-07	7.4027056612058594e-09	1.383778654066835e-05	4.6483680013612006e-07	7.40218363557521e-09	1.3836818750603798e-05	4.6480433808922745e-07	7.401666703702111e-09	2.1604605149716932e-08	4.64825899275547e-07	7.402010049948752e-09	6.865271626891358e-06	4.6477722578951253e-07	7.4012349622925954e-09	1.3835057398640349e-05	4.6474520884437566e-07	7.400725117198844e-09	6.864082136028569e-06	4.6469671446151126e-07	7.399952880965036e-09	6.8633668558666985e-06	4.6464828559261394e-07	7.399181687726684e-09	1.3831225649311352e-05	4.6461645454621093e-07	7.398674800814828e-09	6.862181855725137e-06	4.6456799010540557e-07	7.397903040225352e-09	6.861466273076681e-06	4.645195116111344e-07	7.3971310555356105e-09	1.3827383829827724e-05	4.6448726220228827e-07	7.3966175041807715e-09	2.158986833043679e-08	4.64508809844056e-07	7.3969606345799685e-09	2.159086994323619e-08	4.645303587757343e-07	7.3973037855128895e-09	2.1693970202665834e-08	4.645519121204927e-07	7.397647006714475e-09	2.1694976809866888e-08	4.645734667049174e-07	7.397990247651133e-09	2.1593875405411046e-08	4.645950193574162e-07	7.398333457818207e-09	1.3829619373813952e-05	4.645622418769874e-07	7.397811496029737e-09	2.169545999590904e-08	4.6458377817557467e-07	7.398154445746204e-09	2.1594355473171628e-08	4.646053124107118e-07	7.398497362598292e-09	1.3829909796032786e-05	4.645718812257861e-07	7.39796499031644e-09	2.169591105825562e-08	4.6459339586772457e-07	7.398307595134151e-09	2.169691586064438e-08	4.6461491145784513e-07	7.398650215046208e-09	1.3830177420637087e-05	4.645807515901595e-07	7.398106238574741e-09	2.1594216543958905e-08	4.646022392543074e-07	7.39844841376502e-09	2.1595215357601294e-08	4.6462372776159004e-07	7.398790602378152e-09	1.3830420742198534e-05	4.645888123897165e-07	7.398234594966862e-09	6.8617582024688995e-06	4.645386145409435e-07	7.397435228996632e-09	2.1592259204157895e-08	4.6456006618203585e-07	7.397776830526911e-09	1.3828500410296637e-05	4.645241713827971e-07	7.397205226989997e-09	2.1591588481587567e-08	4.645455999258657e-07	7.3975464607045506e-09	2.159258452041802e-08	4.6456702925895243e-07	7.397887707000329e-09	2.1695687274151667e-08	4.6458846250960635e-07	7.3982290156811545e-09	2.1594576853473617e-08	4.646098934314922e-07	7.398570287278741e-09	1.382996746216495e-05	4.6457338990389416e-07	7.397988991121199e-09	1.3828868517612478e-05	4.64536448061831e-07	7.397400716227569e-09	1.3827760516336267e-05	4.644992328746969e-07	7.396808089830167e-09	2.1692521587153876e-08	4.645206226347183e-07	7.397148706033954e-09	1.3827285942099105e-05	4.6448332862739184e-07	7.3965548260056936e-09	2.1691778499463064e-08	4.6450471613711353e-07	7.39689540642107e-09	1.3826814093963833e-05	4.644675461277504e-07	7.3963035025101404e-09	1.3825713707142833e-05	4.644306717039795e-07	7.395716306964631e-09	2.168931806851364e-08	4.6445207254728276e-07	7.396057099804062e-09	2.1588236047587797e-08	4.644734720241181e-07	7.396397870890839e-09	2.1691316774902868e-08	4.6449487639857776e-07	7.396738719975319e-09	2.169231633062006e-08	4.645162825777951e-07	7.3970795978052075e-09	6.860675368574041e-06	4.6446543086207823e-07	7.396269824293771e-09	2.1690940804058264e-08	4.644868474732341e-07	7.3966108682641744e-09	2.1589851884887957e-08	4.645082628747023e-07	7.396951892976953e-09	2.1590847249451116e-08	4.6452968020940173e-07	7.397292948480261e-09	2.1693941163857703e-08	4.6455110261956033e-07	7.397634084811316e-09	6.8611919967692455e-06	4.6450049198579425e-07	7.396828150762983e-09	6.860446480486753e-06	4.6445008925239105e-07	7.396025527583931e-09	1.3825242401400275e-05	4.644151799209e-07	7.395469627653699e-09	2.1688592037922177e-08	4.6443664724906253e-07	7.395811479333287e-09	2.1587516529094233e-08	4.644581136831374e-07	7.3961533167799325e-09	2.1690596977506616e-08	4.6447958550576355e-07	7.396495240039722e-09	2.1691599681859853e-08	4.645010596020091e-07	7.396837199509238e-09	2.1692602494602238e-08	4.6452253598741486e-07	7.397179195435626e-09	1.3827422856755236e-05	4.6448857583112336e-07	7.396638410980269e-09	2.1692018553689254e-08	4.64510078227854e-07	7.3969808211345636e-09	2.1590928563021544e-08	4.6453157985589365e-07	7.397323219050326e-09	1.3827713530443376e-05	4.6449846029732067e-07	7.396795820387696e-09	2.1590387696977247e-08	4.6451998757036545e-07	7.397138626688541e-09	1.3827387745616315e-05	4.644876122634551e-07	7.3966230791623424e-09	1.3826439852257155e-05	4.6445583696089885e-07	7.396117085393898e-09	1.382550639284298e-05	4.6442451658688424e-07	7.395618334844917e-09	6.859349215428665e-06	4.643764675371697e-07	7.394853191214985e-09	2.1686780608157857e-08	4.643980577648612e-07	7.395196999954806e-09	2.1687788910095656e-08	4.6441965009380633e-07	7.395540842150227e-09	6.859279460500743e-06	4.6437174864522715e-07	7.394778048488669e-09	2.1686560260484968e-08	4.6439334757810926e-07	7.395121995826253e-09	2.1585500513597883e-08	4.644149453431772e-07	7.395465924561792e-09	2.1586504423468845e-08	4.6443654507950226e-07	7.3958098846832665e-09	1.382495287185792e-05	4.644059060231215e-07	7.395321980214376e-09	1.382403743568126e-05	4.643750888327933e-07	7.394831237463164e-09	2.1686717093627055e-08	4.6439668312146425e-07	7.3951751107399805e-09	1.3823754388657789e-05	4.6436548425384963e-07	7.394678288362263e-09	2.1584206960530498e-08	4.643870610727208e-07	7.395021883387507e-09	6.858797738248528e-06	4.643388510890547e-07	7.394254173436942e-09	1.3822013137730979e-05	4.6430681409605416e-07	7.3937440023942315e-09	2.1683530747724846e-08	4.643283620296002e-07	7.3940871373632656e-09	2.15824829200524e-08	4.643499077874663e-07	7.394430237680149e-09	2.1685543381030022e-08	4.64371457645082e-07	7.394773403276861e-09	1.3822963136258099e-05	4.6433857832041125e-07	7.39424981752408e-09	6.85807290681426e-06	4.642894066485018e-07	7.393466791959168e-09	2.168271945224131e-08	4.6431091303090954e-07	7.3938092651886006e-09	2.1581673501422083e-08	4.6433241696758236e-07	7.3941516994678535e-09	2.1582673079638955e-08	4.6435392158449417e-07	7.39449414457587e-09	2.1685732512847282e-08	4.643754300084802e-07	7.394836650305315e-09	2.16867370243037e-08	4.643969390850154e-07	7.3951791664228805e-09	2.168774156478619e-08	4.6441844880115596e-07	7.395521692722599e-09	1.3824327160172185e-05	4.6438417088109687e-07	7.39497583443164e-09	2.158507975445214e-08	4.6440564431086293e-07	7.395317782878906e-09	6.859056078310479e-06	4.6435571754753193e-07	7.394522732748562e-09	1.3822424592720164e-05	4.6432007968268864e-07	7.393955218642129e-09	2.1684154429563664e-08	4.6434150851328027e-07	7.394296456870064e-09	2.1583098087368517e-08	4.643629347383347e-07	7.394637653608045e-09	1.3822615945437433e-05	4.64326412437862e-07	7.394056056279884e-09	6.857873457172558e-06	4.6427539058541605e-07	7.393243568486416e-09	6.857118171277641e-06	4.6422422925481896e-07	7.392428859900223e-09	1.3818455483942266e-05	4.6418657048686054e-07	7.3918291676357085e-09	2.157589754566949e-08	4.6420792567198246e-07	7.39216923318562e-09	2.1576890134705923e-08	4.642292816926398e-07	7.3925093120467726e-09	2.167991521658987e-08	4.6425064168170904e-07	7.392849454107359e-09	2.1680912728773548e-08	4.642720025499816e-07	7.3931896101735395e-09	2.157986844355824e-08	4.6429336120607327e-07	7.39352973101691e-09	2.168290773778511e-08	4.64314723888217e-07	7.393869915976348e-09	2.1683905380939254e-08	4.643360875023268e-07	7.394210115780513e-09	2.158284714334569e-08	4.6435744895272743e-07	7.394550281132814e-09	1.3822411507863637e-05	4.643194873458802e-07	7.393945768689047e-09	2.1684127646985002e-08	4.6434084361312017e-07	7.3942858515423825e-09	2.168512496977549e-08	4.6436220101498735e-07	7.3946259524696115e-09	1.3822550542764058e-05	4.643242196094479e-07	7.3940211266045935e-09	2.158229477831771e-08	4.6434557364700303e-07	7.394361174011561e-09	2.1583287291269177e-08	4.6436692907186995e-07	7.394701243516874e-09	1.3822695470634196e-05	4.6432918697412075e-07	7.394100230335061e-09	2.1582524835631053e-08	4.6435055032259386e-07	7.394440426077011e-09	6.858221766042752e-06	4.6429920559278973e-07	7.393622801335701e-09	1.3820698177634452e-05	4.642622854668137e-07	7.393034879814956e-09	1.3819615376744426e-05	4.642260529372324e-07	7.392457908929162e-09	6.856390208650069e-06	4.641755929254768e-07	7.39165437425298e-09	2.1677403039201845e-08	4.6419701997482277e-07	7.391995584545748e-09	2.1678403650795997e-08	4.6421844935357135e-07	7.392336831935865e-09	2.1679404372284835e-08	4.64239881075498e-07	7.39267811664263e-09	2.1680405204347287e-08	4.6426131515401077e-07	7.393019438879461e-09	1.381962378289356e-05	4.642265724076086e-07	7.392466192870842e-09	2.157775079060887e-08	4.6424803203829685e-07	7.392807922036327e-09	1.381925127766524e-05	4.6421418545394395e-07	7.392268946721359e-09	2.1577174099744143e-08	4.642356737551647e-07	7.392611132457303e-09	2.157817287582703e-08	4.64257164591027e-07	7.3929533585549406e-09	2.1681210305504976e-08	4.642786610982614e-07	7.393295674964604e-09	1.3820187361071117e-05	4.6424573917857704e-07	7.392771423698419e-09	6.856699010462462e-06	4.641969784284255e-07	7.391994948327121e-09	2.167839854880513e-08	4.642185143702517e-07	7.392337892694452e-09	2.1679404295883996e-08	4.6424005279612914e-07	7.3926808766152215e-09	2.1578375388161683e-08	4.6426159054583364e-07	7.393023849765414e-09	2.1681415986227202e-08	4.642831339036258e-07	7.393366912217628e-09	6.857255196749134e-06	4.6423467919116247e-07	7.392595309887049e-09	2.1578125379824615e-08	4.642562333002067e-07	7.392938543535623e-09	1.381956394440903e-05	4.642249122712414e-07	7.39243978277043e-09	2.1577671292281646e-08	4.6424648209035765e-07	7.392783266552664e-09	2.1578673904070193e-08	4.6426805415231526e-07	7.393126786045343e-09	1.3819926098639927e-05	4.642370596652918e-07	7.3926332234126385e-09	6.856582687201309e-06	4.6418913289772655e-07	7.391870026105902e-09	2.1576008664816636e-08	4.6421071542890736e-07	7.392213712235232e-09	1.3818224456084536e-05	4.6417980395789065e-07	7.39172146876246e-09	2.1575575727735174e-08	4.6420138224902623e-07	7.392065087306065e-09	2.1576578760825646e-08	4.6422296215270396e-07	7.392408731521854e-09	1.3818582728098614e-05	4.6419172701293736e-07	7.391911331919865e-09	2.15761308612234e-08	4.642132942198724e-07	7.392254773885067e-09	2.1679162281288227e-08	4.642348658997942e-07	7.392598287073555e-09	1.3818924412287967e-05	4.6420307035235915e-07	7.39209196171382e-09	1.381796014412884e-05	4.641705416017889e-07	7.39157395945091e-09	2.1575148280168744e-08	4.641920637818616e-07	7.391916684282029e-09	1.3817611221580195e-05	4.6415867940462485e-07	7.39138505594401e-09	2.1574597979588806e-08	4.64180172559723e-07	7.391727318533118e-09	2.1575597046077707e-08	4.6420166639313165e-07	7.392069591921489e-09	1.3817873490426903e-05	4.64167356839328e-07	7.391523230466985e-09	2.1677021116421283e-08	4.6418882311009543e-07	7.391865064917703e-09	6.855853854038291e-06	4.6413891075057706e-07	7.3910702444631366e-09	1.3815972709150794e-05	4.641033566462932e-07	7.3905040648691825e-09	6.854584511644474e-06	4.64052841400244e-07	7.389699644300424e-09	2.1569680782285366e-08	4.640742482838341e-07	7.39004053305657e-09	6.854152688537224e-06	4.6402357731816315e-07	7.3892336330312004e-09	2.156832074070179e-08	4.640449731695907e-07	7.389574346120433e-09	6.853718554035506e-06	4.639941677948111e-07	7.3887653060492145e-09	1.3811624864926975e-05	4.639572191144873e-07	7.388176921708732e-09	2.1565236334187966e-08	4.6397858775421117e-07	7.388517201529537e-09	6.852733195115085e-06	4.639274728856355e-07	7.38770323416813e-09	2.166581967432063e-08	4.639488401860197e-07	7.388043492688403e-09	2.1666817516707028e-08	4.6397020850272655e-07	7.388383767398024e-09	1.3810901557369305e-05	4.639329870327157e-07	7.387791041738536e-09	1.3809792556720252e-05	4.6389581015192427e-07	7.387199027726526e-09	2.1664339746165362e-08	4.6391717336540107e-07	7.387539221281227e-09	2.156337354294478e-08	4.639385349691946e-07	7.387879389208593e-09	1.3809962992305428e-05	4.639016403376946e-07	7.3872918714341396e-09	2.1562650693849504e-08	4.6392301056016036e-07	7.387632176662258e-09	2.1563643961347927e-08	4.6394438253557663e-07	7.387972509809856e-09	2.166660712737719e-08	4.6396575939775234e-07	7.388312920780125e-09	1.381078458818219e-05	4.6392936059574665e-07	7.387733300081386e-09	2.156393816996648e-08	4.6395074890058166e-07	7.388073893311743e-09	2.1666903489164674e-08	4.6397214229860583e-07	7.388414567651438e-09	2.156592663105001e-08	4.6399353456971767e-07	7.388755224049483e-09	2.1566920930404407e-08	4.6401492884542503e-07	7.3890959123725325e-09	2.16699006378976e-08	4.640363282573694e-07	7.389436682489417e-09	2.1568909958581208e-08	4.6405772657955715e-07	7.389777435255429e-09	2.1569904543161393e-08	4.6407912694126723e-07	7.390118220501844e-09	1.381417821549994e-05	4.640434996179787e-07	7.389550886085329e-09	2.1671233974348277e-08	4.6406492230862164e-07	7.389892026931211e-09	2.1672234399817536e-08	4.6408634716655834e-07	7.3902332022920755e-09	1.381441041722593e-05	4.6405140941325775e-07	7.389676849125759e-09	2.156960921099629e-08	4.640728519720219e-07	7.390018306377932e-09	6.854134197929001e-06	4.6402305603559864e-07	7.389225346034785e-09	1.381255389189608e-05	4.6398917350736657e-07	7.388685796312581e-09	2.156671551896365e-08	4.640106473440297e-07	7.389027751647267e-09	2.156771363490005e-08	4.6403212344854755e-07	7.389369743095586e-09	2.1670700933058917e-08	4.6405360495553726e-07	7.389711820573939e-09	2.1671704127824096e-08	4.640750887276697e-07	7.390053934122535e-09	6.854173933826602e-06	4.640258713828479e-07	7.389270187071887e-09	2.167040873495424e-08	4.6404736732483185e-07	7.389612494411131e-09	2.1569420184830366e-08	4.640688623659073e-07	7.389954787402804e-09	2.15704192937228e-08	4.640903596399033e-07	7.390297115950871e-09	1.381458680944702e-05	4.640575404190545e-07	7.3897744972723095e-09	6.853920317161683e-06	4.640087466930703e-07	7.388997495257585e-09	6.853201450226367e-06	4.639600804355522e-07	7.388222522778514e-09	1.3810728218773172e-05	4.6392790538559647e-07	7.3877101596208955e-09	2.1563867639689285e-08	4.6394943054200904e-07	7.388052932078512e-09	2.1564868180205332e-08	4.6397095750688243e-07	7.388395733330244e-09	2.1667844436026842e-08	4.639924894107364e-07	7.388738613227684e-09	2.1566869653615126e-08	4.640140199447544e-07	7.3890814713078445e-09	6.8532825652469875e-06	4.6396550854335613e-07	7.388308963617181e-09	1.3810892937699535e-05	4.639333495542755e-07	7.387796853984346e-09	1.3809928605720633e-05	4.6390087568623165e-07	7.387279728961859e-09	2.166457298565115e-08	4.6392239135756684e-07	7.387622350260275e-09	1.3809591992393184e-05	4.63889477674724e-07	7.387098220489521e-09	1.3808598865631578e-05	4.638560276357016e-07	7.386565548965759e-09	2.1560529534210408e-08	4.6387750501939107e-07	7.386907560495542e-09	1.3808227405423365e-05	4.6384346254701066e-07	7.386365454494996e-09	2.1559946129236378e-08	4.638649196144148e-07	7.386707142482744e-09	2.1560943509272784e-08	4.638863776426527e-07	7.3870488457679646e-09	1.380847568415478e-05	4.6385172395785256e-07	7.386497006580838e-09	2.1560330683257167e-08	4.638731612642602e-07	7.3868383798794975e-09	6.851188768878552e-06	4.6382318066333106e-07	7.386042473956304e-09	1.3806574058098144e-05	4.6378775904296773e-07	7.385478406424168e-09	2.1659293504789146e-08	4.638091713550361e-07	7.3858193817121875e-09	2.1558353390460328e-08	4.63830581497387e-07	7.386160322448603e-09	2.1661293378443642e-08	4.6385199571392796e-07	7.386501328063188e-09	2.1662293453418738e-08	4.6387341088158863e-07	7.386842348823512e-09	2.1561339350281736e-08	4.6389482387736994e-07	7.387183334998263e-09	1.3808693689074211e-05	4.638589238739172e-07	7.38661165029928e-09	2.166261718735106e-08	4.638803243004684e-07	7.386952436335854e-09	2.1663616609309224e-08	4.639017257552898e-07	7.387293238747901e-09	1.3808889062633783e-05	4.6386547341612026e-07	7.386715944248636e-09	2.156097060957652e-08	4.6388685985883846e-07	7.387056507626907e-09	2.1663921848182843e-08	4.639082505510961e-07	7.3873971386779996e-09	1.3809076513946052e-05	4.638717770925067e-07	7.386816324012568e-09	2.166321735694071e-08	4.638931601805793e-07	7.387156833999183e-09	6.851473381858103e-06	4.638423631395111e-07	7.386347928709972e-09	2.166184361096609e-08	4.638637458938123e-07	7.386688433397113e-09	1.380775015637029e-05	4.638272672322717e-07	7.3861075373961236e-09	2.155919423328846e-08	4.638486458197261e-07	7.38644797575954e-09	2.1662136685475163e-08	4.638700289750905e-07	7.386788486867618e-09	1.3807939176129477e-05	4.638336664739282e-07	7.386209441624234e-09	6.85059476914658e-06	4.637830074662072e-07	7.3854027356429675e-09	1.3805358169150736e-05	4.637470548888478e-07	7.384830219260928e-09	2.1657391207095422e-08	4.637684513650919e-07	7.385170942559927e-09	1.3804932859876054e-05	4.6373283595135596e-07	7.384603795857329e-09	1.3803881465131228e-05	4.6369758371859456e-07	7.384042432888497e-09	2.1655079810693377e-08	4.6371900141025644e-07	7.384383494065432e-09	2.1554159733795733e-08	4.637404178836641e-07	7.3847245358464975e-09	1.380411826921265e-05	4.637056082038973e-07	7.384170220403456e-09	1.380309171471892e-05	4.636711825006927e-07	7.383622019416625e-09	2.1551936124232558e-08	4.636926230524916e-07	7.383963444640214e-09	1.380271500448547e-05	4.6365858076660526e-07	7.3834213490347325e-09	6.848020579891754e-06	4.636091761062543e-07	7.382634618261475e-09	2.1549053434781582e-08	4.636306347381945e-07	7.382976331394666e-09	1.380088459265093e-05	4.635971539587764e-07	7.382443176635362e-09	1.3799892961054978e-05	4.635638608066057e-07	7.381913009028631e-09	2.1546946736200854e-08	4.6358533206284624e-07	7.3822549231688795e-09	2.1649835627041787e-08	4.636068082828255e-07	7.382596916350737e-09	1.380018414888859e-05	4.6357364503171186e-07	7.3820688164736964e-09	2.1547401499084915e-08	4.635951203013675e-07	7.382410794503233e-09	2.1650292736902182e-08	4.6361660044200405e-07	7.382752850096265e-09	2.154939814033107e-08	4.6363807916732713e-07	7.383094883148554e-09	2.1550396505933403e-08	4.636595596036981e-07	7.383436943445469e-09	1.3801756170483804e-05	4.6362643554509457e-07	7.3829094666757816e-09	2.154985539475932e-08	4.6364791384380903e-07	7.383251492913037e-09	1.3801406467092796e-05	4.636146538720553e-07	7.382721850941995e-09	1.380041012040121e-05	4.6358113497019097e-07	7.382188084875316e-09	1.3799403482267421e-05	4.6354725657527004e-07	7.381648593373929e-09	1.379838385071494e-05	4.63512931076611e-07	7.381101981411545e-09	1.3797349053646003e-05	4.6347808924939733e-07	7.380547146786725e-09	2.1542962294376713e-08	4.6349949982835256e-07	7.380888094510276e-09	6.845666584823923e-06	4.634494653315146e-07	7.380091330457506e-09	1.3795440515793001e-05	4.634138524853696e-07	7.3795242174814335e-09	2.1641830655752365e-08	4.634352372970568e-07	7.379864754853811e-09	2.1642829378998608e-08	4.6345662308522716e-07	7.380205307773684e-09	1.3795638456955038e-05	4.6342041870638803e-07	7.379628775079535e-09	2.1642137918042092e-08	4.634417843489223e-07	7.3799690071871074e-09	2.1541276385430067e-08	4.634631478168128e-07	7.380309204664404e-09	1.3795818093735771e-05	4.634263817753847e-07	7.379723728207431e-09	2.1642416918248966e-08	4.634477294362753e-07	7.380063673969957e-09	2.1643413887746016e-08	4.6346907803943584e-07	7.380403634738284e-09	1.3795981512656875e-05	4.6343181664133993e-07	7.379810270659644e-09	1.3794861383123374e-05	4.63394156679689e-07	7.379210560486671e-09	1.3793732100626127e-05	4.6335621094709317e-07	7.378606300534279e-09	1.3792597509298865e-05	4.633181101051333e-07	7.377999571620231e-09	2.163736104371093e-08	4.6333941112414983e-07	7.37833877472254e-09	6.843284031488783e-06	4.6328783940412536e-07	7.377517533626579e-09	2.16359472561598e-08	4.633091416984894e-07	7.377856757057418e-09	1.3791198637466836e-05	4.6327118610135893e-07	7.377252342850301e-09	6.842276864533708e-06	4.6321974726017016e-07	7.37643321863088e-09	2.163276663464899e-08	4.6324105598833374e-07	7.376772544570523e-09	1.3789182520492413e-05	4.6320357506755084e-07	7.376175690894837e-09	6.841280552448284e-06	4.6315243929141726e-07	7.3753613935789155e-09	2.1629622293227773e-08	4.6317376511842075e-07	7.3757009918634635e-09	1.3787197751981625e-05	4.631370495917904e-07	7.375116327856118e-09	1.3786117803978782e-05	4.631008712824202e-07	7.374540219165066e-09	1.3785055093207476e-05	4.6306526919297477e-07	7.373973286606626e-09	2.1625549059463764e-08	4.630866442642868e-07	7.3743136691510405e-09	2.1524765987081878e-08	4.631080183844364e-07	7.374654036550126e-09	1.3785284242077152e-05	4.630730604936818e-07	7.374097362336682e-09	2.1524133925493448e-08	4.6309445383698333e-07	7.3744380358596545e-09	2.152512829255226e-08	4.6311584938375263e-07	7.3747787444707125e-09	1.3785532913716856e-05	4.630814892853523e-07	7.3742315892303365e-09	1.3784521846681467e-05	4.630475735263216e-07	7.37369150906702e-09	2.1522948367237378e-08	4.6306899880022193e-07	7.3740326910450106e-09	1.3784159828127494e-05	4.630354370715388e-07	7.373498247555617e-09	6.838817775254487e-06	4.629863039525826e-07	7.372715840476634e-09	2.1520100318584933e-08	4.6300774401300093e-07	7.373057257879745e-09	1.3782346842154948e-05	4.62974524524708e-07	7.372528262491615e-09	1.3781357108772162e-05	4.629412315146262e-07	7.371998095023586e-09	6.837428356144829e-06	4.6289213441481146e-07	7.371216259836494e-09	2.1617462550118408e-08	4.6291357236107283e-07	7.3715576434701025e-09	2.151672053411932e-08	4.629350086931675e-07	7.371899001392841e-09	2.1619464903758177e-08	4.629564496482626e-07	7.372240432927634e-09	1.378081343082769e-05	4.6292285258651244e-07	7.371705421496988e-09	2.1517152559870516e-08	4.629442777366466e-07	7.3720466013074844e-09	1.3780439455970659e-05	4.6291018942072275e-07	7.371503765892167e-09	1.3779409591390118e-05	4.628754865605637e-07	7.370951143452582e-09	1.3778359037494055e-05	4.6284008683883587e-07	7.370387423410619e-09	2.1513307923214248e-08	4.628614468586682e-07	7.370727565958573e-09	2.1616032592470936e-08	4.628828108337087e-07	7.371067771488106e-09	6.836554759727958e-06	4.628324767555857e-07	7.370266236121279e-09	1.3777052201052538e-05	4.627960320118309e-07	7.369685874557293e-09	1.3775948446944933e-05	4.62758875118018e-07	7.369094172835403e-09	2.1611244077070422e-08	4.627801767443193e-07	7.369433385479994e-09	1.3775459067838516e-05	4.6274237723290496e-07	7.368831451210646e-09	1.3774319277162025e-05	4.6270405915331713e-07	7.368221260044068e-09	1.3773167511285379e-05	4.626653672800328e-07	7.367605117636068e-09	6.833323951513237e-06	4.6261347807300244e-07	7.366778819890458e-09	2.1604454246915453e-08	4.6263472252363676e-07	7.367117122141201e-09	2.1503764374262162e-08	4.626559649917859e-07	7.367455392828586e-09	2.1606438362213787e-08	4.626772116828903e-07	7.367793730769035e-09	1.3772362273081799e-05	4.626383740088528e-07	7.367175268767003e-09	2.1503933677287786e-08	4.626596143589563e-07	7.367513505771321e-09	2.150492091443999e-08	4.6268085603164806e-07	7.367851763842795e-09	2.1505908216129444e-08	4.627020990495076e-07	7.368190043340441e-09	2.1608592363125368e-08	4.627233465242712e-07	7.3685283938159e-09	2.1507883159331724e-08	4.6274459229256016e-07	7.368866717121458e-09	1.37743702447731e-05	4.627059064866572e-07	7.368250675112097e-09	1.3773223622808686e-05	4.626674764242004e-07	7.367638706752788e-09	1.3772088223764465e-05	4.6262943636388734e-07	7.3670329498886975e-09	1.3770967307668342e-05	4.625918861588026e-07	7.3664349943452255e-09	2.1501769761668208e-08	4.626131684026653e-07	7.36677389865159e-09	2.1502758946218996e-08	4.6263445269228994e-07	7.367112835538281e-09	1.3771131724504249e-05	4.6259751536614334e-07	7.366524640090573e-09	2.1603704355113422e-08	4.6261882105921576e-07	7.366863917835645e-09	2.1503020870264907e-08	4.6264012580248526e-07	7.3672031804570045e-09	2.1605694247215036e-08	4.626614358088703e-07	7.367542526890834e-09	2.1505001599130445e-08	4.626827448745821e-07	7.367881858346219e-09	2.1505992043106137e-08	4.6270405610833237e-07	7.368221224327081e-09	2.160867977436078e-08	4.6272537262007556e-07	7.36856067435714e-09	1.377385783288758e-05	4.626891949453049e-07	7.367984575796171e-09	2.160798509836763e-08	4.627105298551962e-07	7.368324318811727e-09	1.3773430202330905e-05	4.6267489568488863e-07	7.367756874729195e-09	2.1607316831022153e-08	4.626962472054007e-07	7.368096882252675e-09	2.1506618502285187e-08	4.6271759779697766e-07	7.368436874981176e-09	6.834110214672474e-06	4.6266751259946637e-07	7.367639307620035e-09	1.3772170488097926e-05	4.626326354206747e-07	7.367083916840904e-09	2.1503661431844488e-08	4.6265400561959105e-07	7.367424221776203e-09	1.3771775746613757e-05	4.6261936778842433e-07	7.3668726412556014e-09	2.1503044857697514e-08	4.6264074430953826e-07	7.367213046832991e-09	6.83298099515909e-06	4.625910656538553e-07	7.366421951939052e-09	2.1603401832797216e-08	4.626124494704684e-07	7.366762473670456e-09	2.1604400510327274e-08	4.6263383510946153e-07	7.367103024416431e-09	6.832880401735536e-06	4.625842323921029e-07	7.366313138373403e-09	1.3769706895585683e-05	4.6254977557474007e-07	7.365764437612527e-09	1.3768674575117885e-05	4.6251500934057124e-07	7.365210808363449e-09	6.831124411566541e-06	4.624651258672531e-07	7.364416449884649e-09	2.15975222826511e-08	4.624864877116117e-07	7.364756621586234e-09	1.3766776453668598e-05	4.624510901020826e-07	7.364192936502691e-09	6.830177463404175e-06	4.6240083593869273e-07	7.3633926743254195e-09	2.1594521228398677e-08	4.624221702269e-07	7.363732407154141e-09	2.1595517604396546e-08	4.624435055046069e-07	7.364072155735697e-09	2.1494874090341577e-08	4.624648386451303e-07	7.364411870280392e-09	2.1597510341622696e-08	4.624861758554797e-07	7.364751649630607e-09	6.83069485780494e-06	4.6243578856795203e-07	7.3639492672937395e-09	6.829949550247536e-06	4.623852745887651e-07	7.363144867401886e-09	1.376372978320044e-05	4.62348476407452e-07	7.362558878099743e-09	2.1592077728427517e-08	4.623697692475609e-07	7.362897950849848e-09	6.828969504071117e-06	4.623187681805071e-07	7.362085794452589e-09	2.1590690705870097e-08	4.6234005116406903e-07	7.3624247102395014e-09	2.1490067452530142e-08	4.6236133182798125e-07	7.362763589087439e-09	1.3762993532202386e-05	4.623236266490235e-07	7.362163157091944e-09	1.3761856735827368e-05	4.622853991983541e-07	7.36155440912932e-09	2.158913309557735e-08	4.623066435582746e-07	7.361892709887636e-09	1.3761340030162224e-05	4.62268032122591e-07	7.3612778483927845e-09	1.3760183526970375e-05	4.6222920341605326e-07	7.360659528288951e-09	2.1586508466345704e-08	4.622504269675823e-07	7.360997497757533e-09	1.3759657020116484e-05	4.622115687665782e-07	7.360378709412969e-09	1.375850218056028e-05	4.6217284953599003e-07	7.359762135398912e-09	2.1583875564669452e-08	4.621940755953586e-07	7.3601001448945485e-09	2.158486679439035e-08	4.6221530323072577e-07	7.36043817949252e-09	2.1585858100408334e-08	4.6223653246433066e-07	7.36077623954653e-09	2.148525503290888e-08	4.622577602277529e-07	7.361114276193832e-09	6.827303147681701e-06	4.622060654939254e-07	7.360291077552003e-09	1.3758354219972396e-05	4.621680428781664e-07	7.359685598602268e-09	6.825980961819201e-06	4.6211673012035963e-07	7.35886848340272e-09	2.1479684870395826e-08	4.6213798588545847e-07	7.359206966033626e-09	2.1480672813063505e-08	4.6215924361630627e-07	7.359545479972623e-09	1.3756983566478695e-05	4.621221801428824e-07	7.358955275925484e-09	6.825308437021736e-06	4.6207140044775475e-07	7.358146649868903e-09	1.375439441451327e-05	4.6203536867965315e-07	7.357572875342121e-09	2.1577451114059806e-08	4.6205667831075565e-07	7.357912215811645e-09	2.14768913612566e-08	4.620779870552858e-07	7.35825154216574e-09	2.1579441363343676e-08	4.6209930113548037e-07	7.358590953488669e-09	1.3755243208465482e-05	4.620639782424412e-07	7.358028467033113e-09	1.3754205449783223e-05	4.6202918090779947e-07	7.357474349066619e-09	6.823946883990915e-06	4.619795408291378e-07	7.356683869940958e-09	6.823215686794114e-06	4.619300618519308e-07	7.355895955985291e-09	2.1471004629095925e-08	4.6195142336200664e-07	7.356236122561193e-09	2.1573529291766802e-08	4.6197279007858254e-07	7.3565763720454245e-09	2.1574527138794218e-08	4.6199415887771144e-07	7.3569166546912705e-09	2.1473983936289913e-08	4.6201552663358687e-07	7.357256920722418e-09	2.157652298003664e-08	4.620368995771753e-07	7.357597269362415e-09	2.147597057780527e-08	4.620582714624321e-07	7.357937601147455e-09	6.824381580672748e-06	4.620090103534905e-07	7.357153156115054e-09	1.3752603698916793e-05	4.619754326481996e-07	7.35661845676234e-09	1.3751604221796121e-05	4.619418179283709e-07	7.356083166564338e-09	2.1573081105460783e-08	4.619631983118425e-07	7.356423633579242e-09	2.1574079619641133e-08	4.6198458033004644e-07	7.356764126622086e-09	1.375187260965114e-05	4.6195076283011695e-07	7.3562256057268086e-09	6.822795073374211e-06	4.6190142193218236e-07	7.355439887547515e-09	2.1571195466274122e-08	4.6192278954032444e-07	7.355780151050514e-09	1.375002035480969e-05	4.618884039840848e-07	7.355232582266854e-09	6.821871253606708e-06	4.6183871082874926e-07	7.354441253679144e-09	2.146676099372936e-08	4.618600480943651e-07	7.3547810339324004e-09	2.146775282147913e-08	4.618813863955896e-07	7.3551208306721805e-09	1.3748765836664058e-05	4.6184609067488983e-07	7.354558766620531e-09	2.1467104920854896e-08	4.618674043568504e-07	7.354898171282222e-09	2.1468095651004057e-08	4.6188871891093997e-07	7.355237589827666e-09	2.1469086419348545e-08	4.6191003432098324e-07	7.355577021999675e-09	2.1571599904744575e-08	4.6193135368109617e-07	7.3559165170701025e-09	1.3750232783602267e-05	4.618952401007769e-07	7.355341428542732e-09	1.3749136665295317e-05	4.6185831316238697e-07	7.354753387779474e-09	1.3748016545579708e-05	4.618205923184342e-07	7.354152704859807e-09	2.1567425100198453e-08	4.618418271953001e-07	7.354490854565861e-09	2.1466909117835144e-08	4.618630596785796e-07	7.3548289661535465e-09	2.1467896056046325e-08	4.618842928518022e-07	7.355167088726198e-09	2.1468883024219767e-08	4.619055267087188e-07	7.355505222184674e-09	2.1571391724951873e-08	4.619267643361767e-07	7.355843415685053e-09	2.1572383564730064e-08	4.619480026389462e-07	7.356181619938404e-09	2.1471844396089267e-08	4.6196923852262006e-07	7.356519785668856e-09	2.1472831484414164e-08	4.61990475077332e-07	7.356857962084699e-09	2.1575358976826815e-08	4.620117153942698e-07	7.357196198410996e-09	1.3752561716375238e-05	4.6197318072456336e-07	7.3565825566209706e-09	6.823100751926402e-06	4.619213264698779e-07	7.35575681393985e-09	2.1572130325573288e-08	4.619425322210582e-07	7.356094499862499e-09	2.1471590825723673e-08	4.6196373568329966e-07	7.3564321493353615e-09	2.1574110898354145e-08	4.6198494302723994e-07	7.356769860621523e-09	6.8232730977800814e-06	4.6193296877500336e-07	7.355942207371933e-09	6.822504346143726e-06	4.6188090984451484e-07	7.355113205971971e-09	2.1570243113746855e-08	4.6190210133383964e-07	7.3554506648150555e-09	3.156089162457903e-06	674.461442123559	676.02454439506	9292.18437228457
323	106.63844729913728	2672.0232217465204	1.6243150445530126	0.19454977059369127	0.4067938335808504	0.00043290880498057604	0.0001055587452889897	0.00022070023209687587	0.3970137818069427	0.0008834462689052501	0.0	0.27133557570767736	9999.330440937205	0.030998717069515645	0.0	4.266003215018865	0.0003491548087129405	2.435218383141682	0.0	1.0954677595785373e-05	0.0	0.04005130752214653	25.205731701180344	10.522516223393183	0.0017390467280559436	0.002214085897388173	109.82846142115204	2345.755050545483	0.0	0.8072679903887227	98.47806753293033	0.0	0.002765581793401634	0.0	4.05461444230153	0.00033237593702418626	0.0012914161633018734	4.525433649924822	0.0	0.19809860877907143	0.023210293972385835	0.754445001180084	0.08839285824258825	4.411053777263414	0.0053637912445528655	0.11943566939692028	0.0	4.2087569515394004e-05	0.0	0.26271283355812775	0.0	2.137284845372135	3.6705837089911425e-08	0.0011871096980546724	0.0019299713431503067	7.401516860090614e-07	0.0	0.05681380359892434	3.5101856936815956e-05	1.0969316259477351e-05	2.23040386592428e-05	21409.73681413656	30.500019509189528	0.0025846611455735817	0.0	0.035988170678454875	0.10333411078261684	0.01809305739312369	0.07364420402720928	0.0	0.17905537170981373	0.0	1.6301087471028556e-06	0.0	0.6362140045055523	2.7690834858345003e-05	15.996514605435115	0.0	9.33799305191347e-09	0.0	2.1286280199491338e-05	0.00020577031297533093	3.3098634568171286e-09	2.186740059210859e-06	5.558915995358166e-08	3.420674869832968e-10	0.11378927530607501	0.003458881320717274	3.576236797004704e-10	1.2130163918439078e-11	7.270146757398851e-14	4.044140950562342e-05	7.307418667264667e-08	6.102512630114335e-08	8.41836400556692e-12	0.15703887369286496	0.0	6.405664326895689e-07	0.0001259185957820704	4.0616792943654624e-05	1.0973126896117233e-08	5.486561046020847e-09	5.241658835411206e-05	2.1014585469297947e-10	4.202914962045153e-08	1.35571025185933e-08	0.1474823862601709	7.720988882904666e-05	0.2172423041442169	14.884145991923033	0.0	0.0	2.4387491470380075e-07	0.0	7.337411240397249e-08	3.506523796148316	0.0	168.2164426489144	73.67161483023874	0.00017438352064616294	3.992597356687726e-05	0.0	2.7827721338900344e-08	3.586399040500804e-08	7.3269235021305e-08	1.1275098874221913e-06	1.475957495398988e-11	0.0	0.00041870148841879055	2.670191211494692e-06	3.3678420409528035e-11	5.5424236866280905e-09	0.4392898163021727	1.393147349856051e-07	6.098959343044521e-12	5.357128728294726e-06	4.349407460310054e-05	2.30796309798561e-09	4.75909411162483e-07	0.0	1.9681401896365498e-06	3.6705837089911425e-08	2.428120511215781e-07	3.67058220544486e-08	9.204508778718126e-11	3.616231089761084e-08	5.974737738472317e-07	4.16694756215969e-09	0.0022481733978234777	0.03717836985723171	0.0002593999660255555	1.294128979658158e-10	4.576580001427686e-13	7.989491920922349e-07	6.410090043403445e-07	4.763792315209728e-10	2.1889465399359787e-10	7.306592302627859e-08	1.0413755719381156e-10	7.318065011351099e-08	6.113366032352972e-06	3.747650312105352e-05	3.314959737890939e-05	5.754546716425893e-11	1.8205691919437616e-11	9.700068550372703e-12	5.967652384206024e-11	91.29139260638493	62.765307728780584	0.0004201849438263804	1.467005787129125e-07	7.687826694664024e-07	0.0	0.0016319282494252135	5.850792112455905e-06	0.8977632044502035	1.6205590533974368e-07	4.672446678381007e-07	3.104769406036456e-11	2.3764886813220305e-10	6.591816467708808e-08	9.907854415855352e-13	2.7906590654870344e-05	0.00014929703363132554	1.6969081890106936e-08	1.2431342200427526	0.0	1.0743072767638676e-05	0.0	0.0	0.0	0.0	0.0	2.150959341487411	1.1296837775373498e-07	2.987784639408238e-12	3.7786254421168116e-11	1.0383574091953695e-08	3.064552798940514e-13	6.759493073920814e-06	5.7309035106796996e-05	1.509970759296132e-09	1.1536142215260758	0.0	5.3179772317791626e-06	0.0	0.0	0.0	0.0	0.0	2.356834622279812	194.6096931979685	2.377433872024009	0.0003456103829003209	9.376887010656276e-08	6.341200080650483e-07	0.0	0.002861422386425647	1.025877935492153e-05	0.02664246502170945	2.841311565411288e-07	2.9751725973146085e-07	5.499653181444466e-10	8.948491461424721e-09	2.4820975633354107e-06	3.73065511326654e-11	1.778572581653908e-05	0.0001183567990670804	2.997332345102382e-07	1.2002664143739417	0.0	0.00023071369482107712	0.0	0.0	0.0	0.0	0.0	2.2492987994520766	67.16952328401709	110.01938143247361	0.00039854583292238323	1.1205310814586639e-07	7.287114161753167e-07	0.0	0.0011388886949857588	4.08314563239409e-06	1.4983031709554762	1.1309561951902822e-07	3.544770356600702e-07	1.3399839748091305e-11	7.55152336656639e-11	2.0946144035011644e-08	3.148293700448807e-13	2.1205906802168044e-05	0.0001327687628061763	7.328520016181991e-09	1.167065652597557	0.0	4.891485164576269e-06	0.0	1.0973126896117233e-08	5.486561046020847e-09	5.486561046020847e-09	1.0973119690005589e-08	2.113724032563284	85.19733552631043	6.917432168555381	0.0014675730049363196	2.167665703922501e-07	2.6846682617517577e-06	0.0	0.0053193238536759085	1.9070849357247948e-05	0.3426050324657041	5.28221901662621e-07	6.938957617677144e-07	4.214171775520254e-10	3.0108362576143125e-09	8.351346992399936e-07	1.2552440568562697e-11	4.139372551833024e-05	0.0005424136051362592	2.3036361353725128e-07	1.2999570847838087	0.0	4.17564312362787e-05	0.0	0.0	0.0	0.0	0.0	2.019567422720554	215.3955450876902	21.93120413238509	0.0001588261723070088	5.336009916996528e-08	2.915761592072044e-07	0.0	0.0014554240034901952	5.2179899321603545e-06	0.11831657414880055	1.4452771234046097e-07	1.6881422722330144e-07	3.233336944167468e-11	5.819574297323887e-10	1.6142106063743761e-07	2.4262804775649993e-12	1.0098828806966348e-05	5.302092884263407e-05	1.7611800085383232e-08	1.1677913098091692	0.0	2.949906220683758e-05	0.0	0.0	0.0	0.0	0.0	2.3242817286525126	125.5633167060108	69.72017760588767	0.00028115231996726135	1.0236447764191532e-07	5.148852355498931e-07	0.0	0.0015018798644609456	5.384542728176201e-06	0.6680939289492939	1.4914170644441092e-07	3.2499120770755387e-07	1.944983719817616e-11	2.0457304090110054e-10	5.6743694374263424e-08	8.528948191414662e-13	1.9425250461260992e-05	9.70701016733935e-05	1.0620297297748848e-08	1.2072021661569743	0.0	1.0048763183158749e-05	0.0	0.0	0.0	0.0	0.0	2.233571243783883	123.10191694894631	19.27057241870198	0.0005182498357757739	1.6248921954344008e-07	9.490275487206356e-07	0.0	0.0027141554762362676	9.730795715798555e-06	0.3365388010857673	2.6952308113218865e-07	5.181161956089387e-07	1.1334239562726338e-10	1.1688427389081854e-09	3.2420917352620104e-07	4.873057135801436e-12	3.093659718016968e-05	0.0001858396637754644	6.18931232321234e-08	1.2558288812428078	0.0	3.177024134745316e-05	0.0	0.0	0.0	0.0	0.0	2.1215509929184795	183.64120158088699	34.77852080400641	0.00020131042998870738	6.948921552994568e-08	3.6925081581027436e-07	0.0	0.00157277699558387	5.638723853035662e-06	0.2381382046874267	1.5618164567450274e-07	2.2009785309660526e-07	2.6516887377223364e-11	4.0726103531624025e-10	1.1296447944397868e-07	1.697939925488667e-12	1.3163043077037015e-05	6.796324468290907e-05	1.4456143554128297e-08	1.180810069804727	0.0	1.91033884565815e-05	0.0	0.0	0.0	0.0	0.0	2.2944116192643156	121.83824459011888	1.4020593575766163	0.001308924764403965	1.8679258484197483e-07	2.3968418371280647e-06	0.0	0.00678467437458976	2.4324429584558138e-05	0.061361849621777584	6.737046168431331e-07	5.966502183624064e-07	1.807150276579946e-09	1.8445557524427942e-08	5.116358962415149e-06	7.689985620565295e-11	3.561102197967164e-05	0.0004746382404121387	9.868685897954532e-07	1.2754799893938487	0.0	0.0002005681556893455	0.0	0.0	0.0	0.0	0.0	2.075755732323443	164.6202163131224	43.28173639256887	0.00022959859341898988	8.277274004370313e-08	4.2092017766922617e-07	0.0	0.0016079892334173258	5.764966655555747e-06	0.3380616800223326	1.596784631664738e-07	2.6242177704629075e-07	2.5381607175355877e-11	3.496296193085525e-10	9.697891191286523e-08	1.4576629148632232e-12	1.5690653364187606e-05	7.823953800718883e-05	1.3844431225725815e-08	1.19147712381187	0.0	1.6040887827198395e-05	0.0	0.0	0.0	0.0	0.0	2.269841182627338	102.77892624229844	3.119051113474979	0.0014440906173192715	1.959302472742552e-07	2.6429781162073335e-06	0.0	0.006314358311389502	2.2638249703752544e-05	0.15164829000052923	6.270235905629047e-07	6.262588616828133e-07	8.46215221892408e-10	7.289959334785624e-09	2.0220617085937177e-06	3.039241089273013e-11	3.7372216892219646e-05	0.0005266658318189033	4.623521893698073e-07	1.2830695436772916	0.0	8.517107188449113e-05	0.0	0.0	0.0	0.0	0.0	2.0585393385086332	186.65904750947698	20.46715154719228	0.00022876063350858936	8.816022656527117e-08	4.196353922858096e-07	0.0	0.0018166074037913602	6.512905290715331e-06	0.15785187019135874	1.8039387239077127e-07	2.796087610207743e-07	5.773618673076379e-11	9.012422135643929e-10	2.499830504652453e-07	3.757421407153041e-12	1.6716765296969738e-05	7.828188385807574e-05	3.1473290255107987e-08	1.1957436836848094	0.0	3.6600361623560674e-05	0.0	0.0	0.0	0.0	0.0	2.2599146923993727	253.84212730070416	31.94303242347531	9.859709354905741e-05	1.1705753140067045e-08	1.8119544260519926e-07	0.0	0.0010647767467418827	3.81744058883919e-06	0.10879844580859911	1.0573601495443617e-07	3.692209777650305e-08	4.782569058223441e-12	1.01338120649784e-10	2.81087646539903e-08	4.224984990450582e-13	2.2103559696269377e-06	3.178617756992444e-05	2.6023035785391898e-09	1.1342732442405743	0.0	7.021381012450088e-06	0.0	0.0	0.0	0.0	0.0	2.401208779892923	97.79193239542448	18.621440060009462	0.0007236300942728974	1.7228084687939983e-07	1.324209494579334e-06	0.0	0.0030105814310317654	1.0793542143899833e-05	0.45595881238875363	2.9895955956118825e-07	5.497362558641736e-07	1.2383260017437686e-10	1.015166840418472e-09	2.81583204175347e-07	4.232344997684371e-12	3.281894568447783e-05	0.00026066801657977556	6.766849317963377e-08	1.2639898585527982	0.0	2.487609518176609e-05	0.0	0.0	0.0	0.0	0.0	2.1029733589215125	248.38182358047797	26.89473572048673	0.00010682220754309208	2.3273880845829997e-08	1.962819542394376e-07	0.0	0.0011287872802829178	4.046931309068146e-06	0.09872065680111784	1.1209221636072869e-07	7.347105214123594e-08	1.1359308800638802e-11	2.3555064479172436e-10	6.533610184676274e-08	9.820552501818954e-13	4.397495181422219e-06	3.4812399406355155e-05	6.181777261652921e-09	1.1435180449194349	0.0	1.5395019082690114e-05	0.0	0.0	0.0	0.0	0.0	2.3799293389616807	125.87817238614693	47.633967037674815	0.00033235387116902686	1.2683307631876388e-07	6.08657858060548e-07	0.0	0.0017798438942548472	6.381099943961177e-06	0.5377392150473513	1.7674419474036905e-07	4.0338648365543914e-07	3.544138876351665e-11	3.7370342027960286e-10	1.0365643742183185e-07	1.5580227602677063e-12	2.4100879209434965e-05	0.00011666616774748371	1.935208159129179e-08	1.2269990101613393	0.0	1.5489757296399282e-05	0.0	0.0	0.0	0.0	0.0	2.1880451269553216	103.13520224774452	24.275325354491006	0.00059190919427868	1.6332125071171426e-07	1.0833241562817005e-06	0.0	0.0025971243577202693	9.311215161323253e-06	0.48655606703889315	2.579022671461589e-07	5.20810060832659e-07	8.995405440932271e-11	7.776132182085988e-10	2.1569145092085508e-07	3.2419626330290726e-12	3.1096864967945334e-05	0.0002122002605530359	4.914830928102036e-08	1.256711533070501	0.0	2.2088539493464336e-05	0.0	0.0	0.0	0.0	0.0	2.119770052870542	56.49405292824339	112.2056907598102	0.0004428176657925333	1.1294564051555628e-07	8.094232658203285e-07	0.0	0.0010642861583046222	3.815680423214769e-06	1.6983126709297376	1.0568734122114923e-07	3.5886504690035956e-07	1.3279872596226955e-11	6.296305387122276e-11	1.7464469371964765e-08	2.6249694316942533e-13	2.1445931376457223e-05	0.00015355190721911852	7.265039619713468e-09	1.2159627885093913	0.0	4.364262419672337e-06	0.0	0.0	0.0	0.0	0.0	2.2136507233903138	27.522419050591665	188.64188761676778	0.00046418903237395616	7.049661953798185e-08	8.478166564148404e-07	0.0	0.0005435158601229802	1.9486138246236734e-06	2.9988197835019754	5.397306801066008e-08	2.2330385078576855e-07	4.905605240128655e-12	1.1339919952562084e-11	3.1454300177467836e-09	4.7275734322006104e-14	1.3354561277971947e-05	0.0001560069931805328	2.685856229969693e-09	1.1815701365111935	0.0	1.539086007765065e-06	0.0	0.0	0.0	0.0	0.0	2.292526418230118	1.0482661662254301e-05	7.337433858755636e-08	2.8220887899519393e-07	7.337866168713541e-08	0.018202682471210842	1.4595205874340626e-05	4.707938803979912e-06	0.0	0.0	0.0	0.0	7.297605915082227e-08	2.53441595561919e-07	0.0	1.0425796016799067e-05	7.297631754645676e-08	2.806780298737502e-07	7.298060189961044e-08	7.297608892996044e-08	4.680573621063307e-06	0.018096879953171916	1.4510368063585735e-05	0.0	0.0	0.0	7.255186980986186e-08	2.3705490841148128e-07	0.0	1.0365190427435642e-05	7.255211945433419e-08	2.7904649985478923e-07	7.255636248683222e-08	7.255189930181378e-08	4.651679600564233e-06	0.017985166336048408	1.4420790852706301e-05	0.0	0.0	0.0	7.210398346809788e-08	2.429754617265872e-07	0.0	1.0301200860783662e-05	7.210423354451387e-08	2.7732386284535215e-07	7.210843523287096e-08	7.210401267268277e-08	4.621429662168252e-06	0.017868210049131257	1.4327010329534872e-05	0.0	0.0	0.0	7.163508056653333e-08	2.5358528999110366e-07	0.0	1.0234209257498418e-05	7.163533314077584e-08	2.7552040085292024e-07	7.163949372413924e-08	7.16351094854106e-08	4.5899843404235584e-06	0.017746631805159747	1.4229524157700464e-05	0.0	0.0	0.0	7.114764942363979e-08	2.4504223862232103e-07	0.0	1.0164569687975641e-05	7.114789669034168e-08	2.736456463655777e-07	7.1152016453726e-08	7.114767805879538e-08	4.55749328212425e-06	0.017621010205157755	1.4128796249495862e-05	0.0	0.0	0.0	7.064400960124275e-08	2.4330763296391747e-07	0.0	1.009261504452843e-05	7.064425438670794e-08	2.717085616645853e-07	7.064833366819188e-08	7.064403795502412e-08	4.524097215090235e-06	0.017491889364959917	1.4025262867999996e-05	0.0	0.0	0.0	7.012634241507871e-08	2.2445949049602865e-07	0.0	1.0018655574610578e-05	7.012657791413996e-08	2.697174993804426e-07	7.01306171000487e-08	7.012637049017517e-08	4.489927075798138e-06	0.01735977554303453	1.3919329922362e-05	0.0	0.0	0.0	6.959667741119693e-08	2.353947880203442e-07	0.0	9.94298383643244e-06	6.959691513499914e-08	2.67680335905633e-07	6.960091465708481e-08	6.959670521060139e-08	4.455106299850709e-06	0.01722514599618396	1.38113800686272e-05	0.0	0.0	0.0	6.905692787010787e-08	2.3983067094692904e-07	0.0	9.865871300647306e-06	6.905716630453156e-08	2.6560437991312094e-07	6.90611266341485e-08	6.905695539709708e-08	4.4197491252757215e-06	0.017088442419618325	1.370176744953616e-05	0.0	0.0	0.0	6.850886450575705e-08	2.3595389751675664e-07	0.0	9.787570579636554e-06	6.850909967501187e-08	2.6349643237226746e-07	6.851302131815016e-08	6.850889176385048e-08	4.38396160645518e-06	0.01695007486717956	1.3590820837849374e-05	0.0	0.0	0.0	6.795413118215578e-08	2.2586049374458648e-07	0.0	9.708316759621014e-06	6.795436081995443e-08	2.613628224111654e-07	6.795824431284587e-08	6.795415817508173e-08	4.347842226381352e-06	0.016810424118542434	1.3478845534435916e-05	0.0	0.0	0.0	6.739425440382911e-08	2.3405630119727955e-07	0.0	9.628329290511538e-06	6.739448586216384e-08	2.592094581937324e-07	6.739833176779753e-08	6.739428113549548e-08	4.311482765953743e-06	0.016669845040227258	1.336612606322967e-05	0.0	0.0	0.0	6.683065679060369e-08	2.2539464518162565e-07	0.0	9.547809397426209e-06	6.683088335635294e-08	2.570417572375263e-07	6.683469225897957e-08	6.68306832650757e-08	4.2749670398970885e-06	0.01652866169827748	1.3252922252288362e-05	0.0	0.0	0.0	6.626463748288869e-08	2.345741300135205e-07	0.0	9.46694463306919e-06	6.626486615293022e-08	2.548647689666965e-07	6.626863865545072e-08	6.626466370435211e-08	4.238373054986202e-06	0.016387175702666554	1.3139475924705587e-05	0.0	0.0	0.0	6.569740559625672e-08	2.215726147662264e-07	0.0	9.38590551100814e-06	6.569762783338631e-08	2.526830840789208e-07	6.570136455227906e-08	6.569743156900187e-08	4.201771380979051e-06	0.01624565990882022	1.3026005848151128e-05	0.0	0.0	0.0	6.513005496912765e-08	2.2431681260202778e-07	0.0	9.304850378638386e-06	6.513027681799329e-08	2.505009657287821e-07	6.513397838131224e-08	6.513008069751591e-08	4.165227456462315e-06	0.016104367332777533	1.2912714883430401e-05	0.0	0.0	0.0	6.456359990558793e-08	2.0851400511734188e-07	0.0	9.223922274262055e-06	6.456381436758719e-08	2.4832226491930005e-07	6.456748141071619e-08	6.456362539403995e-08	4.128800073908909e-06	0.015963525293948386	1.279978528784198e-05	0.0	0.0	0.0	6.399895169216205e-08	2.2655369301836812e-07	0.0	9.143254253960629e-06	6.399917186835477e-08	2.461505639048672e-07	6.400280503310593e-08	6.399897694513013e-08	4.092543897173868e-06	0.015823345148587593	1.268738651988958e-05	0.0	0.0	0.0	6.343695762139622e-08	1.998036651236996e-07	0.0	9.062962994301947e-06	6.343716605521012e-08	2.439890039735859e-07	6.344076598446374e-08	6.343698264336036e-08	4.056506386895139e-06	0.015684010402422295	1.2575665707383924e-05	0.0	0.0	0.0	6.287835333233573e-08	2.1375880223735364e-07	0.0	8.983158382265831e-06	6.287856613499693e-08	2.418405436132622e-07	6.288213347366252e-08	6.287837812776749e-08	4.020732368747978e-06	0.015545694373005084	1.2464761809935586e-05	0.0	0.0	0.0	6.232383362303429e-08	2.0363596337244704e-07	0.0	8.903935993396228e-06	6.23240411389024e-08	2.397077560208341e-07	6.232757652949322e-08	6.232385819640619e-08	3.985260399395164e-06	0.01540854613934602	1.2354794352621362e-05	0.0	0.0	0.0	6.177399611884703e-08	1.9542054849396022e-07	0.0	8.825382714832062e-06	6.177419927997273e-08	2.3759298047733103e-07	6.177770336190681e-08	6.177402047460265e-08	3.950125448810987e-06	0.01527270091264365	1.2245871741723956e-05	0.0	0.0	0.0	6.122938285115554e-08	2.1088236391606014e-07	0.0	8.747577179972536e-06	6.122959099577414e-08	2.3549833405041704e-07	6.123306440467127e-08	6.122940699370659e-08	3.915359072712328e-06	0.015138280702991502	1.2138091799261699e-05	0.0	0.0	0.0	6.069048293001633e-08	1.9199288069243155e-07	0.0	8.670586000351384e-06	6.069068257425177e-08	2.3342561015545967e-07	6.06941259384723e-08	6.069050686373931e-08	3.880987586009007e-06	0.01500538725737397	1.2031536100285894e-05	0.0	0.0	0.0	6.015770423062739e-08	2.1295583268565336e-07	0.0	8.594471618130085e-06	6.015791111609153e-08	2.3137648994909266e-07	6.016132505840138e-08	6.015772795984038e-08	3.847035798292028e-06	0.014874116502280042	1.1926281553627739e-05	0.0	0.0	0.0	5.963143129709975e-08	1.9819816877471194e-07	0.0	8.519284709116847e-06	5.963163136125383e-08	2.293523378160297e-07	5.96350164950508e-08	5.963145482607569e-08	3.8135233445499374e-06	0.014744544357109363	1.1822389026333414e-05	0.0	0.0	0.0	5.911196846459331e-08	2.0925397075466427e-07	0.0	8.445072214514316e-06	5.911217190594952e-08	2.2735441758806047e-07	5.9115528836784576e-08	5.911199179753437e-08	3.7804685130476897e-06	0.014616741533991649	1.1719915210848463e-05	0.0	0.0	0.0	5.8599599195277043e-08	1.9476864826584876e-07	0.0	8.371871736210164e-06	5.859979597374905e-08	2.2538374166381187e-07	5.860312529674392e-08	5.859962233632646e-08	3.747885527249675e-06	0.01449076302886413	1.1618904198384368e-05	0.0	0.0	0.0	5.809454394513196e-08	2.0565232957475868e-07	0.0	8.299717633731567e-06	5.8094744090318524e-08	2.2344123514224118e-07	5.809804639155617e-08	5.809456689835666e-08	3.7157874472268214e-06	0.014366659339255199	1.1519396473851433e-05	0.0	0.0	0.0	5.759700513864407e-08	1.9425301371402784e-07	0.0	8.228636149759284e-06	5.75971999655817e-08	2.2152760460027863e-07	5.760047581990861e-08	5.759702790804545e-08	3.6841838036969735e-06	0.014244467316757705	1.142142158086386e-05	0.0	0.0	0.0	5.710713049380384e-08	1.7808714086847183e-07	0.0	8.158649342287746e-06	5.710731801638203e-08	2.1964344394915356e-07	5.711056798768603e-08	5.7107153083302774e-08	3.6530824593244583e-06	0.014124217363427788	1.1325003892122916e-05	0.0	0.0	0.0	5.6625041874039715e-08	1.908146329578991e-07	0.0	8.089776526351187e-06	5.662523345779021e-08	2.1778927324709473e-07	5.662845810005927e-08	5.6625064287479144e-08	3.622490277521949e-06	0.014005936017606352	1.1230164682813926e-05	0.0	0.0	0.0	5.615084565520861e-08	1.784702093765282e-07	0.0	8.022029890760813e-06	5.6151031623460054e-08	2.159654207007854e-07	5.615423147862294e-08	5.615086789636178e-08	3.5924109964641107e-06	0.013889637734201432	1.1136915539583026e-05	0.0	0.0	0.0	5.568459977045643e-08	1.971212260797076e-07	0.0	7.955420829904145e-06	5.568479228412739e-08	2.1417219312101777e-07	5.5687967884019516e-08	5.568462184301184e-08	3.5628482417796887e-06	0.013775336532736175	1.1045267700474825e-05	0.0	0.0	0.0	5.522636040993602e-08	1.877453869165665e-07	0.0	7.88995406692679e-06	5.522654851405864e-08	2.124097177168386e-07	5.522970037818254e-08	5.5226382317511905e-08	3.5338026891557667e-06	0.013663035027091729	1.0955223258399324e-05	0.0	0.0	0.0	5.477613803811135e-08	1.902343218520216e-07	0.0	7.825633318615787e-06	5.4776326341573313e-08	2.1067809459746e-07	5.477945497854558e-08	5.477615978424e-08	3.5052747589069222e-06	0.01355273484358914	1.0866783514825002e-05	0.0	0.0	0.0	5.4333939162249504e-08	1.8309409376678267e-07	0.0	7.762458294660188e-06	5.43341237460695e-08	2.089773159916478e-07	5.4337229652851004e-08	5.433396075038783e-08	3.4772631602636233e-06	0.013444430992760497	1.0779944466753759e-05	0.0	0.0	0.0	5.3899743767279356e-08	1.8719065638580699e-07	0.0	7.70042737348162e-06	5.3899929387159715e-08	2.0730733828281403e-07	5.3903013049975557e-08	5.3899765200803646e-08	3.4497661588068377e-06	0.013338116769668869	1.0694700736010563e-05	0.0	0.0	0.0	5.3473524962251934e-08	1.8178651674885836e-07	0.0	7.639535478900549e-06	5.347370774298639e-08	2.0566802484873646e-07	5.3476769636582713e-08	5.34735462444647e-08	3.422780535160847e-06	0.013233779727904583	1.0611042340949942e-05	0.0	0.0	0.0	5.305523283886084e-08	1.7335187856844856e-07	0.0	7.579775843846235e-06	5.305541145511707e-08	2.0405919354189587e-07	5.305845204309985e-08	5.305525397298554e-08	3.3963024169408663e-06	0.013131404896172141	1.0528957275648583e-05	0.0	0.0	0.0	5.2644807367412995e-08	1.780589776852649e-07	0.0	7.521140796038659e-06	5.26449868278794e-08	2.0248063784075226e-07	5.2648006563494834e-08	5.264482835659656e-08	3.370327646622409e-06	0.0130309762005984	1.0448432650365669e-05	0.0	0.0	0.0	5.224218409913356e-08	1.5693283511551595e-07	0.0	7.463619048222945e-06	5.224235486201626e-08	2.009320539023194e-07	5.224535418690284e-08	5.224220494645218e-08	3.3448504611576164e-06	0.012932471359728453	1.0369450598057327e-05	0.0	0.0	0.0	5.184727369872339e-08	1.7471454905000305e-07	0.0	7.407201352766253e-06	5.184745083311115e-08	1.9941319278677653e-07	5.1850430179830874e-08	5.18472944071735e-08	3.319866196062663e-06	0.012835872339394778	1.0291996657595145e-05	0.0	0.0	0.0	5.1460003860479016e-08	1.7340953036715448e-07	0.0	7.351874151441588e-06	5.146017984454407e-08	1.9792368950741895e-07	5.14631396346132e-08	5.1460024432995566e-08	3.2953682219279297e-06	0.012741153508307679	1.0216050276295988e-05	0.0	0.0	0.0	5.108027182090908e-08	1.808220948555022e-07	0.0	7.297624346004484e-06	5.1080450218331685e-08	1.9646319145688024e-07	5.108339086347046e-08	5.108029226035142e-08	3.2713502281750555e-06	0.012648290467790299	1.0141591890034157e-05	0.0	0.0	0.0	5.070797975931846e-08	1.7238487869338726e-07	0.0	7.244436551026506e-06	5.0708154266957385e-08	1.9503128445268643e-07	5.071107616833024e-08	5.070800006847925e-08	3.2478048915338892e-06	0.012557254903699841	1.0068598795229422e-05	0.0	0.0	0.0	5.034301415773386e-08	1.748383450831485e-07	0.0	7.1922960583545905e-06	5.034318904264473e-08	1.9362757254210146e-07	5.034609259205603e-08	5.0343034339333655e-08	3.224725289479563e-06	0.012468020051232482	9.997049530783242e-06	0.0	0.0	0.0	4.998526771059901e-08	1.5999219948663366e-07	0.0	7.141185928559289e-06	4.998543597955618e-08	1.9225159970294697e-07	4.99883215585705e-08	4.998528776729477e-08	3.202103497039399e-06	0.012380555269740185	9.92691952788161e-06	0.0	0.0	0.0	4.963461757377393e-08	1.70948412992049e-07	0.0	7.091091103773956e-06	4.9634789680904914e-08	1.9090296056318894e-07	4.963765766274918e-08	4.96346375081527e-08	3.179932555628714e-06	0.012294833654879484	9.858187213787132e-06	0.0	0.0	0.0	4.92909558835154e-08	1.5776985564618753e-07	0.0	7.041993296655014e-06	4.929112214529408e-08	1.8958116281003186e-07	4.929397289311697e-08	4.929097569810797e-08	3.158204005965828e-06	0.012210822500090781	9.790826363349056e-06	0.0	0.0	0.0	4.895415151400079e-08	1.4575255099007143e-07	0.0	6.993875233133348e-06	4.895431246308345e-08	1.8828574140663604e-07	4.8957146331128155e-08	4.895417121126907e-08	3.1369099243030912e-06	0.012128491169313834	9.724812411740357e-06	0.0	0.0	0.0	4.862408164103452e-08	1.5563533365675768e-07	0.0	6.94672053255919e-06	4.862424597756572e-08	1.8701625536587684e-07	4.862706331217948e-08	4.862410122337996e-08	3.1160428563503675e-06	0.012047810841522838	9.660122249596894e-06	0.0	0.0	0.0	4.8300630717742644e-08	1.6276310109548159e-07	0.0	6.900511291692905e-06	4.830079737462199e-08	1.8577222271060417e-07	4.8303598513533574e-08	4.830065018751346e-08	3.095594649778036e-06	0.011968749996819752	9.596730603526052e-06	0.0	0.0	0.0	4.798367237710354e-08	1.6664449093015332e-07	0.0	6.8552294471301075e-06	4.7983840218784875e-08	1.845531571507841e-07	4.798662549130121e-08	4.79836917365894e-08	3.075557106729064e-06	0.011891276939254335	9.534612059027447e-06	0.0	0.0	0.0	4.767307954655812e-08	1.641926092913881e-07	0.0	6.810856614270999e-06	4.767324582620604e-08	1.8335856374876325e-07	4.7676015553225346e-08	4.767309879799152e-08	3.0559218983268707e-06	0.011815359466291947	9.473740795440067e-06	0.0	0.0	0.0	4.7368723122744127e-08	1.5962276666824758e-07	0.0	6.7673746264482954e-06	4.7368887038170666e-08	1.8218795343277563e-07	4.73716415325793e-08	4.736874226830038e-08	3.036680825763391e-06	0.011740965878260755	9.414091395371944e-06	0.0	0.0	0.0	4.707047601864739e-08	1.586177360688922e-07	0.0	6.724765654308109e-06	4.707063905674941e-08	1.810408462109885e-07	4.707337862383301e-08	4.707049506044746e-08	3.0178258696560023e-06	0.011668065169188524	9.355638997707582e-06	0.0	0.0	0.0	4.677821392863895e-08	1.6245800520319902e-07	0.0	6.683012024813284e-06	4.677837817796855e-08	1.799167662990838e-07	4.678110311567541e-08	4.6778232868752326e-08	2.9993491010589712e-06	0.011596626682746605	9.298359021722536e-06	0.0	0.0	0.0	4.649181394904695e-08	1.566677654611566e-07	0.0	6.642095291533978e-06	4.6491975284542937e-08	1.7881521709232646e-07	4.6494685883043503e-08	4.649183278949351e-08	2.981242227863593e-06	0.011526618358495656	9.242225760821459e-06	0.0	0.0	0.0	4.6211147546841744e-08	1.468778147368731e-07	0.0	6.601997478829811e-06	4.6211304554257406e-08	1.7773571465931543e-07	4.621400109640376e-08	4.621116628958842e-08	2.963497197721909e-06	0.011458009062974816	9.18721425173301e-06	0.0	0.0	0.0	4.593608990561699e-08	1.6261190335332486e-07	0.0	6.562702420992981e-06	4.5936252833117886e-08	1.766778237925416e-07	4.593893559575988e-08	4.59361085525811e-08	2.9461068332564707e-06	0.011390771045631165	9.1333022437827e-06	0.0	0.0	0.0	4.566652977196e-08	1.5728177901565826e-07	0.0	6.52419154144265e-06	4.566669009265123e-08	1.7564104438269735e-07	4.56693593449928e-08	4.566654832501863e-08	2.929062799903442e-06	0.01132487208186198	9.080463898778865e-06	0.0	0.0	0.0	4.5402337954860304e-08	1.4146971392913035e-07	0.0	6.486447006667606e-06	4.540249150529256e-08	1.7462489632395266e-07	4.540514750947498e-08	4.540235641583835e-08	2.9123571269378505e-06	0.011260281353774479	9.028674506513977e-06	0.0	0.0	0.0	4.514339090323224e-08	1.3560842960928083e-07	0.0	6.449452321983064e-06	4.514354161432982e-08	1.7362893555219415e-07	4.514618462637033e-08	4.514340927390662e-08	2.8959824868099423e-06	0.011196970530194838	8.977911350757363e-06	0.0	0.0	0.0	4.488957503588112e-08	1.466715353184402e-07	0.0	6.413191685683778e-06	4.488972981341914e-08	1.7265273665855753e-07	4.489236008370299e-08	4.4889593317987385e-08	2.8799318855776325e-06	0.011134912569781455	8.928152749532273e-06	0.0	0.0	0.0	4.464078194288536e-08	1.4122004604740414e-07	0.0	6.377647669871534e-06	4.464093411402048e-08	1.7169583045653186e-07	4.4643551886138214e-08	4.4640800138121293e-08	2.8641975424922657e-06	0.011074077389154596	8.879374581591542e-06	0.0	0.0	0.0	4.439689101796286e-08	1.3655901557394706e-07	0.0	6.3428040503595855e-06	4.4397040952747645e-08	1.7075778016402202e-07	4.439964646432736e-08	4.439690912797988e-08	2.848772254387114e-06	0.011014437138049707	8.831554516311225e-06	0.0	0.0	0.0	4.415779060795351e-08	1.4035141310973508e-07	0.0	6.3086453064334105e-06	4.41579416900698e-08	1.69838167936826e-07	4.416053517323045e-08	4.415780863436272e-08	2.8336491516289427e-06	0.010955965255752334	8.784671257085379e-06	0.0	0.0	0.0	4.392337422979046e-08	1.4058937340822805e-07	0.0	6.275155531760093e-06	4.392352498744701e-08	1.68936565549946e-07	4.392610666847655e-08	4.39233921741658e-08	2.818821172235876e-06	0.010898634437873818	8.738702910979e-06	0.0	0.0	0.0	4.3693532418759123e-08	1.4736184344593845e-07	0.0	6.242319699577867e-06	4.369368566275628e-08	1.6805256845689534e-07	4.369625576269682e-08	4.3693550282634985e-08	2.804281674005556e-06	0.01084241900302851	8.693628886457616e-06	0.0	0.0	0.0	4.3468162217151786e-08	1.3690912967925387e-07	0.0	6.210121676944497e-06	4.346831079146773e-08	1.6718574233272247e-07	4.347086952525317e-08	4.346818000202718e-08	2.790023471240826e-06	0.01078729116851893	8.649426907025792e-06	0.0	0.0	0.0	4.324715224244956e-08	1.311852440633794e-07	0.0	6.17854685711556e-06	4.324729813140655e-08	1.66335693938429e-07	4.3249845708899384e-08	4.324716994978182e-08	2.776040109410419e-06	0.01073322597856822	8.606076962951976e-06	0.0	0.0	0.0	4.3030402445960456e-08	1.4628449096591626e-07	0.0	6.147581885190378e-06	4.303055420250161e-08	1.6550206373539386e-07	4.3033090829301075e-08	4.303042007717264e-08	2.762325728752782e-06	0.010680200776973564	8.563560888406598e-06	0.0	0.0	0.0	4.28178219985082e-08	1.334165901434093e-07	0.0	6.117210919640629e-06	4.2817968120130464e-08	1.6468442524446353e-07	4.2820493995717435e-08	4.281783955499497e-08	2.7488732584001047e-06	0.01062818822502716	8.521856762859695e-06	0.0	0.0	0.0	4.2609301297400965e-08	1.342040262925965e-07	0.0	6.087420745337247e-06	4.2609447382672957e-08	1.6388242269029107e-07	4.261196270221506e-08	4.2609318780514964e-08	2.735676888530656e-06	0.01057716585962513	8.48094657528544e-06	0.0	0.0	0.0	4.2404750287480694e-08	1.4301526736512922e-07	0.0	6.058198176572286e-06	4.240489969452537e-08	1.6309570108990256e-07	4.240740464880785e-08	4.2404767698545666e-08	2.722730813028906e-06	0.010527111232002518	8.440812326135832e-06	0.0	0.0	0.0	4.220407897097791e-08	1.3789698720816098e-07	0.0	6.029529043737895e-06	4.2204225873578583e-08	1.6232387897378595e-07	4.220672064820481e-08	4.220409631128809e-08	2.7100287389838916e-06	0.01047800001130208	8.401434506679348e-06	0.0	0.0	0.0	4.20071898041996e-08	1.3725367459801503e-07	0.0	6.001400518444098e-06	4.200733612536555e-08	1.615666109787213e-07	4.200982090164628e-08	4.2007207075013857e-08	2.6975650139257992e-06	0.010429810342818344	8.362795593680607e-06	0.0	0.0	0.0	4.1813995170939926e-08	1.421492409098434e-07	0.0	5.973800147607066e-06	4.181414328238793e-08	1.6082356184520956e-07	4.181661823751685e-08	4.181401237348817e-08	2.68533415613356e-06	0.010382521032023294	8.324878593249678e-06	0.0	0.0	0.0	4.162441010172149e-08	1.316778281034861e-07	0.0	5.9467145269522375e-06	4.162455351959799e-08	1.6009437070781384e-07	4.162701882586046e-08	4.16244272372059e-08	2.673330211053904e-06	0.010336109056284504	8.287665045599986e-06	0.0	0.0	0.0	4.1438342297577855e-08	1.2922443022142309e-07	0.0	5.920131886005582e-06	4.14384844474547e-08	1.5937872068378567e-07	4.144094027333245e-08	4.143835936716706e-08	2.6615480069545783e-06	0.010290554419605294	8.251138917850418e-06	0.0	0.0	0.0	4.1255711594077886e-08	1.2514444012161755e-07	0.0	5.894040181557834e-06	4.125585176757272e-08	1.5867628754867593e-07	4.12582982774394e-08	4.125572859891493e-08	2.649982227573537e-06	0.010245836567203433	8.215283729031672e-06	0.0	0.0	0.0	4.1076435586347255e-08	1.314769308294811e-07	0.0	5.868428347286185e-06	4.107657801917526e-08	1.579867733765137e-07	4.107901537389729e-08	4.107645252754736e-08	2.6386280177151655e-06	0.01020193672693301	8.180084427566629e-06	0.0	0.0	0.0	4.0900439016476796e-08	1.359416095430637e-07	0.0	5.843284929119969e-06	4.090058302761506e-08	1.5730986980337472e-07	4.0903011384184524e-08	4.090045589513161e-08	2.6274803245504605e-06	0.010158835362545287	8.1455253491603e-06	0.0	0.0	0.0	4.0727643562965335e-08	1.441742181929366e-07	0.0	5.818599054321379e-06	4.0727790687259927e-08	1.5664528411538408e-07	4.0730210199111726e-08	4.07276603801403e-08	2.616534365138658e-06	0.010116513981273507	8.111591666216388e-06	0.0	0.0	0.0	4.055797508780736e-08	1.2890973835726096e-07	0.0	5.794358530683065e-06	4.0558115657206774e-08	1.5599268807842164e-07	4.056052647319557e-08	4.055799184454389e-08	2.6057847097949802e-06	0.010074951589845622	8.078266546082692e-06	0.0	0.0	0.0	4.039134942771045e-08	1.391133402852384e-07	0.0	5.77055420950642e-06	4.039149389905784e-08	1.553518353910245e-07	4.039389616552842e-08	4.039136612501849e-08	2.595227387635922e-06	0.010034132835180107	8.045537678690318e-06	0.0	0.0	0.0	4.022770503231357e-08	1.2534601396177432e-07	0.0	5.747174403907486e-06	4.0227843608988725e-08	1.5472241142321645e-07	4.0230237467891983e-08	4.022772167118658e-08	2.584857193663764e-06	0.009994037592732789	8.013388927942548e-06	0.0	0.0	0.0	4.006696122110298e-08	1.3317136334805716e-07	0.0	5.724210247649702e-06	4.006710272581643e-08	1.541041774782063e-07	4.006948831661303e-08	4.006697780250422e-08	2.5746702728977014e-06	0.009954650957556804	7.981808343069828e-06	0.0	0.0	0.0	3.990905824021445e-08	1.2275503346089395e-07	0.0	5.701650877274443e-06	3.990919520929312e-08	1.5349684109360902e-07	3.991157266745347e-08	3.990907476509073e-08	2.564661797361845e-06	0.009915954262810748	7.950780956799814e-06	0.0	0.0	0.0	3.975392125325891e-08	1.3396247055399907e-07	0.0	5.679487929438666e-06	3.975406251830911e-08	1.5290017711137224e-07	3.9756431976995936e-08	3.975393772252968e-08	2.554828135228164e-06	0.009877933466343917	7.920295510161407e-06	0.0	0.0	0.0	3.9601493965365634e-08	1.3394297313099865e-07	0.0	5.657711415608864e-06	3.9601634736656324e-08	1.523139166230982e-07	3.9603996325481185e-08	3.960151037993514e-08	2.545164860434224e-06	0.009840571455256405	7.89033828187602e-06	0.0	0.0	0.0	3.945170777011745e-08	1.2890393211823515e-07	0.0	5.636311993464742e-06	3.945184647123427e-08	1.517378081169465e-07	3.9454200316645196e-08	3.945172413086569e-08	2.5356678502496708e-06	0.009803852289432646	7.860896491049255e-06	0.0	0.0	0.0	3.9304498763020883e-08	1.2842294367740273e-07	0.0	5.615280990931291e-06	3.9304637020277764e-08	1.511716181246639e-07	3.930698324594357e-08	3.9304515070806324e-08	2.5263332958067587e-06	0.00976776124225673	7.831958329816565e-06	0.0	0.0	0.0	3.9159807904734416e-08	1.3312617069566282e-07	0.0	5.594610060792883e-06	3.915994795587918e-08	1.5061512192359868e-07	3.9162286682848695e-08	3.915982416039681e-08	2.517157536998345e-06	0.009732284162275012	7.803512451493655e-06	0.0	0.0	0.0	3.901757846181899e-08	1.3159161398116517e-07	0.0	5.57429039594153e-06	3.9017717631312434e-08	1.5006808241103983e-07	3.902004897758343e-08	3.9017594666180476e-08	2.5081366795697355e-06	0.009697405992757414	7.77554678347471e-06	0.0	0.0	0.0	3.887775007122472e-08	1.3112002553398244e-07	0.0	5.554313819599873e-06	3.887788881178165e-08	1.4953027945322832e-07	3.888021289268778e-08	3.887776622508665e-08	2.4992671270577403e-06	0.009663112828334692	7.748050176363635e-06	0.0	0.0	0.0	3.8740266985953134e-08	1.3713898686785778e-07	0.0	5.534672680526361e-06	3.874040794095643e-08	1.490015070643415e-07	3.8742724869454356e-08	3.87402830900988e-08	2.490545526881558e-06	0.009629391706571974	7.721012236840389e-06	0.0	0.0	0.0	3.860507723938801e-08	1.2467861153235943e-07	0.0	5.515358099595344e-06	3.860521286824627e-08	1.4848152620373524e-07	3.860752275398055e-08	3.8605093294584765e-08	2.4819679269526665e-06	0.00959622734715661	7.694420712975149e-06	0.0	0.0	0.0	3.84721195718575e-08	1.2228004277072224e-07	0.0	5.496362980699723e-06	3.847225392301232e-08	1.4797014583054774e-07	3.847455687350192e-08	3.847213557884992e-08	2.473531226702518e-06	0.009563607762026334	7.668265992721105e-06	0.0	0.0	0.0	3.834134592311332e-08	1.303437596024817e-07	0.0	5.477680515707979e-06	3.834148345030428e-08	1.4746718265656158e-07	3.834377957108404e-08	3.8341361882631755e-08	2.4652324577824454e-06	0.009531521474328406	7.642538873933412e-06	0.0	0.0	0.0	3.821271028241805e-08	1.287689104025227e-07	0.0	5.459302900829208e-06	3.82128468263617e-08	1.4697242659046517e-07	3.8215136220171165e-08	3.8212726195179656e-08	2.457068159047206e-06	0.009499955101915815	7.617228626678502e-06	0.0	0.0	0.0	3.808615900008469e-08	1.1714803548296369e-07	0.0	5.441222496222297e-06	3.8086290574987796e-08	1.4648567195465105e-07	3.808857334185664e-08	3.808617486678746e-08	2.4490349456054386e-06	0.0094688955574655	7.592324757422766e-06	0.0	0.0	0.0	3.796163960842668e-08	1.1838242252424017e-07	0.0	5.423433127941053e-06	3.796177148029389e-08	1.460067525342094e-07	3.796404771850497e-08	3.796165542975007e-08	2.4411301312995375e-06	0.00943833245518529	7.567818938846054e-06	0.0	0.0	0.0	3.783911047083166e-08	1.257666127704428e-07	0.0	5.405928458534461e-06	3.783924518204949e-08	1.4553549771292107e-07	3.784151498794559e-08	3.783912624744359e-08	2.4333509422567026e-06	0.009408255070156708	7.543702571682181e-06	0.0	0.0	0.0	3.771852859095573e-08	1.2990778134342535e-07	0.0	5.388701791119296e-06	3.771866480431873e-08	1.450717271987854e-07	3.772092827198019e-08	3.771854432351105e-08	2.4256944237165574e-06	0.009378651978100226	7.519966495866288e-06	0.0	0.0	0.0	3.759984816845917e-08	1.2782299303057876e-07	0.0	5.371746417175771e-06	3.759998338976652e-08	1.4461526038672956e-07	3.7602240610954117e-08	3.759986385759736e-08	2.4181576099996207e-06	0.009349511712524435	7.496601517475798e-06	0.0	0.0	0.0	3.748302323371329e-08	1.224714825223787e-07	0.0	5.35505590850906e-06	3.748315594322176e-08	1.4416592421846204e-07	3.748540700748826e-08	3.748303888005803e-08	2.4107376604405875e-06	0.009320823290291175	7.473598830146787e-06	0.0	0.0	0.0	3.7368009754883406e-08	1.242008061871862e-07	0.0	5.338624628315377e-06	3.7368143008721015e-08	1.437235669403222e-07	3.737038800394447e-08	3.736802535904329e-08	2.4034321137638747e-06	0.00929257719510378	7.450950803701396e-06	0.0	0.0	0.0	3.725476958106904e-08	1.3188038702719589e-07	0.0	5.322447041739076e-06	3.725490584394059e-08	1.4328803954341763e-07	3.725714485632155e-08	3.725478514364151e-08	2.3962385493786394e-06	0.009264764067973276	7.428649934083236e-06	0.0	0.0	0.0	3.714326519197703e-08	1.2527026183785784e-07	0.0	5.30651659254544e-06	3.714339855768342e-08	1.4285916552321001e-07	3.714563167095939e-08	3.714328071354825e-08	2.389154046797264e-06	0.00923737261715996	7.406687167441247e-06	0.0	0.0	0.0	3.703345131833508e-08	1.2479505308389608e-07	0.0	5.290828001424748e-06	3.703358419638476e-08	1.4243680275064736e-07	3.7035811492678697e-08	3.703346679947426e-08	2.382176295345741e-06	0.009210393908659902	7.385055340469067e-06	0.0	0.0	0.0	3.692529214360053e-08	1.2823939086132777e-07	0.0	5.275376069318351e-06	3.692542636821563e-08	1.4202081125719925e-07	3.692764792805788e-08	3.692530758486604e-08	2.3753030195194484e-06	0.009183819144448263	7.363747398888799e-06	0.0	0.0	0.0	3.681875239637323e-08	1.268088295098852e-07	0.0	5.260155181992931e-06	3.6818885775498924e-08	1.4161103989800638e-07	3.6821101677449975e-08	3.681876779831275e-08	2.3685317338193655e-06	0.00915763871460505	7.342755637383947e-06	0.0	0.0	0.0	3.6713793550057204e-08	1.1857053996756128e-07	0.0	5.245159764005068e-06	3.6713923392080426e-08	1.4120733857252813e-07	3.6716133712737444e-08	3.671380891320496e-08	2.361859969592921e-06	0.009131843074345614	7.322072402863415e-06	0.0	0.0	0.0	3.661037733918361e-08	1.1260872534900445e-07	0.0	5.230384850695301e-06	3.6610504466932924e-08	1.4080957362301027e-07	3.66127092812929e-08	3.661039266406038e-08	2.355285544695389e-06	0.009106423786621666	7.301690930461918e-06	0.0	0.0	0.0	3.650846993941514e-08	1.2348153085338028e-07	0.0	5.215826462283426e-06	3.650860114252902e-08	1.4041763790514183e-07	3.65108005246484e-08	3.6508485226530906e-08	2.3488067484791307e-06	0.009081374237343415	7.2816059170512125e-06	0.0	0.0	0.0	3.6408044835104564e-08	1.2101015212998638e-07	0.0	5.2014791233088975e-06	3.6408175092686227e-08	1.4003138401058358e-07	3.641036911456582e-08	3.640806008496329e-08	2.3424211416274644e-06	0.009056684995165184	7.261809800465734e-06	0.0	0.0	0.0	3.6309064215409893e-08	1.2609926758493074e-07	0.0	5.1873385704085335e-06	3.6309196475094825e-08	1.3965069716125437e-07	3.631138520749427e-08	3.63090794285013e-08	2.33612686553341e-06	0.009032348873950297	7.242296818858839e-06	0.0	0.0	0.0	3.621149927108962e-08	1.2310321669118233e-07	0.0	5.173399778886648e-06	3.621163011870612e-08	1.3927544208393906e-07	3.6213813630551204e-08	3.621151444789522e-08	2.3299216879095935e-06	0.009008357242802627	7.223060051887731e-06	0.0	0.0	0.0	3.611531540041719e-08	1.2784676589769747e-07	0.0	5.159658746116168e-06	3.6115448006276905e-08	1.3890551102004076e-07	3.611762636533908e-08	3.6115330541405886e-08	2.3238038645411902e-06	0.008984703357871745	7.204094092332539e-06	0.0	0.0	0.0	3.602048556728556e-08	1.2183103591252863e-07	0.0	5.1461104846507924e-06	3.602061522756444e-08	1.3854076969944577e-07	3.60227884997206e-08	3.602050067291855e-08	2.3177711717070715e-06	0.008961378621389909	7.185392046396711e-06	0.0	0.0	0.0	3.5926975302698894e-08	1.2116817440299367e-07	0.0	5.1327511440514065e-06	3.5927104830588816e-08	1.3818111446072227e-07	3.592927308061435e-08	3.592699037342434e-08	2.3118219325719827e-06	0.008938376550022676	7.166948715744358e-06	0.0	0.0	0.0	3.583475861497043e-08	1.1708596787387896e-07	0.0	5.1195763503441716e-06	3.583488619907769e-08	1.3782642754901827e-07	3.583704949019261e-08	3.583477365122916e-08	2.305954208458324e-06	0.008915689648079693	7.1487580902618216e-06	0.0	0.0	0.0	3.574380545352122e-08	1.2151326314287705e-07	0.0	5.10658260001112e-06	3.574393480933717e-08	1.3747661464245928e-07	3.574609320382308e-08	3.574382045574339e-08	2.3001664812072117e-06	0.008893312045726912	7.130815463533615e-06	0.0	0.0	0.0	3.565409228626768e-08	1.1850422535028949e-07	0.0	5.09376553594825e-06	3.5654220163254014e-08	1.3713155844065327e-07	3.565637372176648e-08	3.565410725487732e-08	2.294456810743013e-06	0.008871236241877445	7.113114821100796e-06	0.0	0.0	0.0	3.556558904090387e-08	1.19949354711155e-07	0.0	5.081121608739848e-06	3.556571741596259e-08	1.3679116338645267e-07	3.5567866198105464e-08	3.5565603976313784e-08	2.288823647788965e-06	0.008849456246394011	7.095651360065391e-06	0.0	0.0	0.0	3.5478271702932935e-08	1.2559165725777391e-07	0.0	5.0686473427595235e-06	3.5478402239134544e-08	1.3645533590939242e-07	3.548054630344794e-08	3.5478286605548917e-08	2.2832654708369716e-06	0.00882796617650879	7.078420363609107e-06	0.0	0.0	0.0	3.539211668825623e-08	1.1430206499287702e-07	0.0	5.056338133320087e-06	3.5392242401836045e-08	1.3612395204439294e-07	3.5394381804970434e-08	3.5392131558476915e-08	2.2777802110569464e-06	0.008806758033338432	7.061415418095964e-06	0.0	0.0	0.0	3.530709192868075e-08	1.1941814592288582e-07	0.0	5.044191324620216e-06	3.530721931399736e-08	1.3579694029120043e-07	3.530935411205989e-08	3.530710676689165e-08	2.2723667361873515e-06	0.008785827439069761	7.044633013447532e-06	0.0	0.0	0.0	3.522317987381094e-08	1.2232805519571374e-07	0.0	5.032203438508889e-06	3.5223308629698933e-08	1.3547420701169342e-07	3.5225438877651197e-08	3.522319468039416e-08	2.267023514654188e-06	0.008765168472025122	7.028068401628783e-06	0.0	0.0	0.0	3.514035678346388e-08	1.2439545224687924e-07	0.0	5.020371026957273e-06	3.514048621391755e-08	1.351556593788913e-07	3.514261196553432e-08	3.514037155879377e-08	2.2617490226837043e-06	0.008744775240691205	7.011716858779288e-06	0.0	0.0	0.0	3.505859903832933e-08	1.1042202533567747e-07	0.0	5.008689861609867e-06	3.50587224699122e-08	1.3484118355922178e-07	3.5060843777208466e-08	3.505861378277213e-08	2.2565413576679764e-06	0.008724640388865518	6.995572486569315e-06	0.0	0.0	0.0	3.4977877146746395e-08	1.1890944329285668e-07	0.0	4.997158033819827e-06	3.4978004037273015e-08	1.345307281664963e-07	3.4980120952144936e-08	3.497789186065609e-08	2.2513997363974914e-06	0.008704760888289552	6.979632857042716e-06	0.0	0.0	0.0	3.489817896893397e-08	1.211993461683784e-07	0.0	4.985772078987648e-06	3.4898306665090665e-08	1.342241999280213e-07	3.490041923813817e-08	3.4898193652664235e-08	2.2463226158556616e-06	0.008685130773061451	6.963893186669097e-06	0.0	0.0	0.0	3.4819480587231164e-08	1.1573021013263362e-07	0.0	4.9745284890106225e-06	3.4819605797979436e-08	1.3392150440004154e-07	3.482171407845988e-08	3.481949524112669e-08	2.241308430617697e-06	0.008665743990643534	6.948348622446218e-06	0.0	0.0	0.0	3.4741757736617484e-08	1.1042343795645685e-07	0.0	4.963424285795272e-06	3.4741880590256745e-08	1.3362256140688083e-07	3.474398462644891e-08	3.474177236101371e-08	2.236355869983364e-06	0.008646595473343803	6.932995101071031e-06	0.0	0.0	0.0	3.466499010057109e-08	1.1195374385519156e-07	0.0	4.95245696444281e-06	3.466511350830057e-08	1.333273035115494e-07	3.466721334780908e-08	3.466500469579685e-08	2.231463847934529e-06	0.008627681022164777	6.917829255798612e-06	0.0	0.0	0.0	3.4589160845362933e-08	1.0993842304698712e-07	0.0	4.941623476710411e-06	3.4589283215508886e-08	1.3303564865022296e-07	3.459137890483292e-08	3.4589175411742596e-08	2.226631010951197e-06	0.008608995403868057	6.902846890565102e-06	0.0	0.0	0.0	3.451424899066611e-08	1.1146691178999119e-07	0.0	4.930921280371985e-06	3.4514371917046497e-08	1.3274752838124776e-07	3.4516463501932575e-08	3.4514263528516486e-08	2.221856249345247e-06	0.008590534327945775	6.8880445652370055e-06	0.0	0.0	0.0	3.444023733580812e-08	1.0895087335929447e-07	0.0	4.920347428930052e-06	3.444035898851209e-08	1.3246286338003242e-07	3.444244651361811e-08	3.4440251845440975e-08	2.217138252471395e-06	0.008572292726932234	6.873418216663959e-06	0.0	0.0	0.0	3.436710556502967e-08	1.0824406902699106e-07	0.0	4.909899405829123e-06	3.4367226814796295e-08	1.321815858961773e-07	3.436931032399566e-08	3.436712004674928e-08	2.212475917477682e-06	0.008554266336755373	6.858964425899572e-06	0.0	0.0	0.0	3.429483658359352e-08	1.1075829954870825e-07	0.0	4.899574841159525e-06	3.429495880723871e-08	1.3190363212716146e-07	3.429703834369255e-08	3.4294851037698914e-08	2.207868208639748e-06	0.008536451152882717	6.844679982103074e-06	0.0	0.0	0.0	3.4223414337291075e-08	1.178701312183047e-07	0.0	4.889371502760493e-06	3.422353934136576e-08	1.316289419788733e-07	3.4225614947578876e-08	3.422342876407648e-08	2.2033141517473417e-06	0.008518843408619085	6.830561865134783e-06	0.0	0.0	0.0	3.4152823725419505e-08	1.0855156641792786e-07	0.0	4.8792860031760644e-06	3.4152944706460633e-08	1.3135742425628788e-07	3.415501642345254e-08	3.415283812517479e-08	2.1988122143341592e-06	0.008501437178877662	6.816605324141417e-06	0.0	0.0	0.0	3.408304099370203e-08	1.1527807492242802e-07	0.0	4.869316844439112e-06	3.408316441691635e-08	1.3108903863015185e-07	3.408523228554256e-08	3.408305536670666e-08	2.194361773782722e-06	0.008484230056333234	6.802808428992659e-06	0.0	0.0	0.0	3.401405649148627e-08	1.0317771906791485e-07	0.0	4.859460667374526e-06	3.401417496000556e-08	1.3082369466693898e-07	3.4016239019612656e-08	3.4014070838018894e-08	2.18996130587873e-06	0.008467216147808746	6.7891664544119365e-06	0.0	0.0	0.0	3.394584659237872e-08	1.058592747815037e-07	0.0	4.849716004290209e-06	3.3945966062061496e-08	1.3056135285255106e-07	3.39480263518169e-08	3.3945860912707395e-08	2.1856101987062504e-06	0.00845039308735807	6.775677503441455e-06	0.0	0.0	0.0	3.3878401811589515e-08	1.1425910777660172e-07	0.0	4.8400809973850815e-06	3.387852471895829e-08	1.3030196317113223e-07	3.3880581277544354e-08	3.3878416105981365e-08	2.1813076485255407e-06	0.008433757767387562	6.762339084424599e-06	0.0	0.0	0.0	3.381170969083237e-08	1.1494498602632678e-07	0.0	4.83055305217192e-06	3.381183277031989e-08	1.300454557751103e-07	3.3813885635377235e-08	3.381172395955137e-08	2.1770524920607377e-06	0.0084173056902283	6.749147591061467e-06	0.0	0.0	0.0	3.374575219860059e-08	1.0514881895903696e-07	0.0	4.821129423989885e-06	3.3745871004679055e-08	1.2979175677425775e-07	3.374792021268154e-08	3.3745766441903436e-08	2.1728434914331393e-06	0.00840103206977541	6.7360991857649754e-06	0.0	0.0	0.0	3.3680510146950566e-08	1.1449896518159082e-07	0.0	4.8118091658624425e-06	3.368063279307695e-08	1.2954084067257578e-07	3.36826783806224e-08	3.3680524365085834e-08	2.1686802787108215e-06	0.008384935483407846	6.723192727971281e-06	0.0	0.0	0.0	3.361597783306435e-08	1.0856586370385873e-07	0.0	4.802589381997846e-06	3.361609786628298e-08	1.2929262951152041e-07	3.3618139868648406e-08	3.361599202628186e-08	2.164561537753193e-06	0.008369010842440686	6.710424137458569e-06	0.0	0.0	0.0	3.355213485582358e-08	1.1877321136558838e-07	0.0	4.793469041649896e-06	3.3552259009063366e-08	1.2904709554019235e-07	3.355429746153622e-08	3.3552149024363857e-08	2.160486853858963e-06	0.008353256543433689	6.697792128660616e-06	0.0	0.0	0.0	3.3488974787397495e-08	1.1326878244980587e-07	0.0	4.784445292838691e-06	3.348909625887175e-08	1.2880416197960233e-07	3.349113119541736e-08	3.348898893150146e-08	2.156454928801967e-06	0.008337667566967657	6.6852926768903946e-06	0.0	0.0	0.0	3.342647750434171e-08	1.1363536572787149e-07	0.0	4.775516663083459e-06	3.342659930866027e-08	1.2856378918726727e-07	3.34286307629242e-08	3.3426491624240954e-08	2.1524651326812088e-06	0.008322241477574897	6.672923829414371e-06	0.0	0.0	0.0	3.336463324298649e-08	1.1491237186241526e-07	0.0	4.76668132962347e-06	3.336475539973179e-08	1.2832592809129195e-07	3.3366783404727235e-08	3.3364647338910625e-08	2.148516659223709e-06	0.008306975157885236	6.6606830866997495e-06	0.0	0.0	0.0	3.330342950566354e-08	1.0755646054844118e-07	0.0	4.757937005164693e-06	3.3303548521965703e-08	1.2809051711431461e-07	3.330557310976165e-08	3.330344357783783e-08	2.1446084804465046e-06	0.008291864633326188	6.6485672618683976e-06	0.0	0.0	0.0	3.324285035797567e-08	1.0861720601584098e-07	0.0	4.749282396743482e-06	3.324296962488578e-08	1.2785752144681866e-07	3.324499082728007e-08	3.3242864406618826e-08	2.14074004418622e-06	0.008276907768996106	6.63657464317963e-06	0.0	0.0	0.0	3.318288724121773e-08	1.1280726577418017e-07	0.0	4.740716008072656e-06	3.318300823488973e-08	1.2762690080572928e-07	3.3185026083269384e-08	3.3182901266546755e-08	2.1369107011419005e-06	0.008262102054428224	6.624703217746712e-06	0.0	0.0	0.0	3.312353009095334e-08	1.1203274969906112e-07	0.0	4.732235839034834e-06	3.312365035197401e-08	1.2739860134490099e-07	3.312566487690217e-08	3.312354409318257e-08	2.13311955211544e-06	0.008247444012981489	6.612950197940614e-06	0.0	0.0	0.0	3.306476496903163e-08	1.0170288785299768e-07	0.0	4.72383975315515e-06	3.306488102170343e-08	1.2717256554729936e-07	3.306689225284816e-08	3.306477894836963e-08	2.1293656350007253e-06	0.008232929924790201	6.601312601107457e-06	0.0	0.0	0.0	3.3006576962176955e-08	1.0395889202691874e-07	0.0	4.71552683638592e-06	3.30066938457941e-08	1.269487688041415e-07	3.30087018127732e-08	3.3006590918826044e-08	2.1256485756316902e-06	0.008218558343150354	6.589789267330499e-06	0.0	0.0	0.0	3.29489602708055e-08	1.0641167001229277e-07	0.0	4.707295560497356e-06	3.2949078127138234e-08	1.2672716997271863e-07	3.2951082859065296e-08	3.2948974204967916e-08	2.1219677011582717e-06	0.008204326666554398	6.57837811070629e-06	0.0	0.0	0.0	3.289190446539662e-08	1.1124932921375743e-07	0.0	4.699144509637362e-06	3.289202395522416e-08	1.265077309356904e-07	3.2894025480756586e-08	3.289191837727117e-08	2.118322389344903e-06	0.00819023248918954	6.567077202242906e-06	0.0	0.0	0.0	3.2835399900987583e-08	1.09135682144896e-07	0.0	4.691071868992001e-06	3.283551862707918e-08	1.2629040283548903e-07	3.2837516974144426e-08	3.283541379077002e-08	2.1147118261831986e-06	0.008176272663788665	6.555884018412693e-06	0.0	0.0	0.0	3.277943395993506e-08	1.1055270307897809e-07	0.0	4.6830763642819564e-06	3.277955322310889e-08	1.260751513659918e-07	3.278154841927111e-08	3.277944782781601e-08	2.1111354573218956e-06	0.008162445047001306	6.544796840679018e-06	0.0	0.0	0.0	3.2723998049553494e-08	1.1584164073359082e-07	0.0	4.6751568028467496e-06	3.272411939501805e-08	1.2586194441837983e-07	3.272611146751096e-08	3.2724011895721244e-08	2.107592764417191e-06	0.008148747634696163	6.5338140621321376e-06	0.0	0.0	0.0	3.266908413529196e-08	1.0334787305477796e-07	0.0	4.66731074741207e-06	3.266920008310464e-08	1.2565071637844738e-07	3.2671189057935286e-08	3.266909795993256e-08	2.1040826271224383e-06	0.008135176095212134	6.522932209523572e-06	0.0	0.0	0.0	3.261467485089938e-08	1.1232941269614557e-07	0.0	4.659538083668685e-06	3.261479448676663e-08	1.25441464166944e-07	3.261678039038252e-08	3.261468865419022e-08	2.1006050486683437e-06	0.008121730440986833	6.512151292937084e-06	0.0	0.0	0.0	3.2560770246797994e-08	1.0145651910710433e-07	0.0	4.651836329188043e-06	3.256088523027764e-08	1.2523412095418715e-07	3.256286808784388e-08	3.256078402891986e-08	2.097158884277933e-06	0.008108406245906308	6.501467763381919e-06	0.0	0.0	0.0	3.25073525780249e-08	1.1289614643894583e-07	0.0	4.644205482478202e-06	3.250747230270456e-08	1.2502868669811323e-07	3.250945213987921e-08	3.25073663391495e-08	2.093744188494264e-06	0.008095203720800595	6.49088179001741e-06	0.0	0.0	0.0	3.24544226903806e-08	1.012083072237064e-07	0.0	4.636642921570198e-06	3.245453735167029e-08	1.2482509081269438e-07	3.2456514192695914e-08	3.245443643068341e-08	2.090359745198526e-06	0.008082118163729562	6.480389602673258e-06	0.0	0.0	0.0	3.2401961733003445e-08	1.0927963138613496e-07	0.0	4.6291485538493425e-06	3.2402079728459727e-08	1.2462333080286137e-07	3.240405359799407e-08	3.2401975452649864e-08	2.0870055636604456e-06	0.008069149610483606	6.469991230150313e-06	0.0	0.0	0.0	3.234996984990096e-08	1.0189081513211161e-07	0.0	4.6217202586683045e-06	3.235008458961298e-08	1.2442334957841262e-07	3.235205551123484e-08	3.2349983549059614e-08	2.0836806675391804e-06	0.008056294286181081	6.459683645638574e-06	0.0	0.0	0.0	3.229843190701546e-08	1.0265755570281221e-07	0.0	4.614357312300751e-06	3.229854686910778e-08	1.2422512765464887e-07	3.230051486633349e-08	3.229844558584729e-08	2.0803847580665188e-06	0.008043551035644657	6.449465922951597e-06	0.0	0.0	0.0	3.224734327341448e-08	1.0047990812322674e-07	0.0	4.607058381196179e-06	3.224745723260838e-08	1.2402862913029268e-07	3.224942232843283e-08	3.2247356932080195e-08	2.0771172389523632e-06	0.008030917553387402	6.439336213517932e-06	0.0	0.0	0.0	3.219669470623715e-08	1.0032209162541144e-07	0.0	4.599822439491844e-06	3.219680849938185e-08	1.238338263871488e-07	3.219877071649155e-08	3.2196708344893856e-08	2.0738776619036663e-06	0.008018392106125653	6.429293127587958e-06	0.0	0.0	0.0	3.2146479256733317e-08	1.038199847710088e-07	0.0	4.592648600175578e-06	3.214659446055844e-08	1.2364069554495458e-07	3.214855382142294e-08	3.214649287553604e-08	2.070665644917727e-06	0.008005973216875595	6.419335480925419e-06	0.0	0.0	0.0	3.2096691003720305e-08	1.0815919700039737e-07	0.0	4.585535824148294e-06	3.209680784279444e-08	1.2344920862932073e-07	3.209876436953096e-08	3.20967046028227e-08	2.0674807292186785e-06	0.007993659111827452	6.40946185127696e-06	0.0	0.0	0.0	3.2047322835928933e-08	1.0257666683526453e-07	0.0	4.578482481492017e-06	3.2047437237426524e-08	1.2325932176079335e-07	3.204939095138441e-08	3.2047336415482224e-08	2.064322171514538e-06	0.007981446917142714	6.399669934329329e-06	0.0	0.0	0.0	3.199836323178753e-08	1.0822713114713017e-07	0.0	4.571488154067669e-06	3.199847971739069e-08	1.2307102368143158e-07	3.2000430640010425e-08	3.1998376791937564e-08	2.0611898135588262e-06	0.007969336020951307	6.389959239535326e-06	0.0	0.0	0.0	3.194980973856093e-08	1.1310104551922574e-07	0.0	4.564551861807626e-06	3.19499284225313e-08	1.2288428800603e-07	3.195187657493339e-08	3.194982327945437e-08	2.0580832238828214e-06	0.007957324755022487	6.3803284292981906e-06	0.0	0.0	0.0	3.190165566826316e-08	1.0759228738809996e-07	0.0	4.557671978566492e-06	3.190177197062732e-08	1.2269907095683676e-07	3.190371737312994e-08	3.1901669190044515e-08	2.055001656938484e-06	0.007945410236798848	6.370775192305674e-06	0.0	0.0	0.0	3.185388946432731e-08	1.1276149163542165e-07	0.0	4.550848140701423e-06	3.1854007816079955e-08	1.2251536274308464e-07	3.18559504891009e-08	3.185390296713539e-08	2.0519449770791694e-06	0.007933591941791716	6.361299108070583e-06	0.0	0.0	0.0	3.180650902431829e-08	1.0180587311050786e-07	0.0	4.544078443174389e-06	3.180662262463067e-08	1.223331120791911e-07	3.180856258757297e-08	3.1806522508292773e-08	2.048912302336643e-06	0.007921866460002263	6.3518974423468625e-06	0.0	0.0	0.0	3.175950067699858e-08	1.0938407593579382e-07	0.0	4.5373630291684295e-06	3.175961739810177e-08	1.2215232281830635e-07	3.176155467083065e-08	3.175951414227194e-08	2.0459037422923903e-06	0.00791023421506978	6.3425705349075265e-06	0.0	0.0	0.0	3.171286612123677e-08	1.1013694148411966e-07	0.0	4.530700611099664e-06	3.1712983123987696e-08	1.2197296029696328e-07	3.171491772578271e-08	3.171287956794501e-08	2.042918712091866e-06	0.007898692945730573	6.333316572621281e-06	0.0	0.0	0.0	3.16665962913723e-08	1.0997624907176024e-07	0.0	4.524090236371133e-06	3.1666713134464184e-08	1.2179499886969341e-07	3.166864508424794e-08	3.1666609719647284e-08	2.0399567874678866e-06	0.007887241011602816	6.3241342402106315e-06	0.0	0.0	0.0	3.162068461101523e-08	1.0121108873526079e-07	0.0	4.51753049935683e-06	3.1620797590831865e-08	1.216184006953637e-07	3.162272690683954e-08	3.162069802098637e-08	2.0370173244648914e-06	0.007875875922921759	6.3150215413160566e-06	0.0	0.0	0.0	3.157512109836309e-08	1.0649100920706425e-07	0.0	4.511021370784529e-06	3.1575236287870936e-08	1.2144316498465878e-07	3.15771629886541e-08	3.157513449015494e-08	2.0341003469392896e-06	0.007864597771889068	6.305978549941664e-06	0.0	0.0	0.0	3.1529906123438854e-08	1.0182870585973732e-07	0.0	4.504561427495968e-06	3.153001926418858e-08	1.2126925342454855e-07	3.153194336757881e-08	3.152991949717844e-08	2.0312052001193066e-06	0.007853404026923284	6.29700323619262e-06	0.0	0.0	0.0	3.1485029536763276e-08	9.916656332419722e-08	0.0	4.498149940192096e-06	3.148514141490858e-08	1.2109664638089968e-07	3.1487062938518755e-08	3.148504289257247e-08	2.0283315653291923e-06	0.007842293455894036	6.288094612144858e-06	0.0	0.0	0.0	3.1440486398714533e-08	9.993065616172725e-08	0.0	4.491786304605685e-06	3.144059851028753e-08	1.2092532758547156e-07	3.1442517471602475e-08	3.144049973671379e-08	2.025479184626278e-06	0.007831265061483652	6.279251878160269e-06	0.0	0.0	0.0	3.139627271110129e-08	1.0903743108702075e-07	0.0	4.485470244827711e-06	3.139638861886948e-08	1.207552896095851e-07	3.1398305035467456e-08	3.139628603141025e-08	2.0226479571539687e-06	0.00782031845371955	6.270474721599447e-06	0.0	0.0	0.0	3.1352386910727336e-08	9.918253306966018e-08	0.0	4.479199869653915e-06	3.135249850330265e-08	1.2058648154037784e-07	3.135441239167633e-08	3.135240021346644e-08	2.0198369984719776e-06	0.007809450213053524	6.261760400541814e-06	0.0	0.0	0.0	3.130881528798199e-08	1.0550421941139947e-07	0.0	4.472975361959823e-06	3.130892944329608e-08	1.2041890829979625e-07	3.131084082036072e-08	3.1308828573263896e-08	2.017046429776866e-06	0.007798660808039275	6.253109290760839e-06	0.0	0.0	0.0	3.1265559721735796e-08	9.742075655713327e-08	0.0	4.466795149861361e-06	3.126567043651034e-08	1.2025252757117307e-07	3.126757931832614e-08	3.126557298967638e-08	2.0142755213599064e-06	0.007787947417368558	6.244519130037483e-06	0.0	0.0	0.0	3.122260890088747e-08	9.877198345071813e-08	0.0	4.460659029938364e-06	3.1222720058882744e-08	1.2008733387734098e-07	3.122462646163232e-08	3.1222622151596484e-08	2.0115242048601826e-06	0.007777309776709508	6.235989706472989e-06	0.0	0.0	0.0	3.1179961765944216e-08	9.72339330586042e-08	0.0	4.454566131955464e-06	3.118007221912146e-08	1.1992330379026395e-07	3.118197615862917e-08	3.1179974999532445e-08	2.0087920892385433e-06	0.0077667463741562135	6.2275198077962665e-06	0.0	0.0	0.0	3.113761225554811e-08	1.0813911844571156e-07	0.0	4.44851650554792e-06	3.113772726438271e-08	1.197604386451504e-07	3.113962875676556e-08	3.113762547212383e-08	2.006079227281656e-06	0.007756257413772095	6.219109597690749e-06	0.0	0.0	0.0	3.109556118811856e-08	9.837007105970696e-08	0.0	4.442508254143253e-06	3.109567191977734e-08	1.195986873847645e-07	3.109757098002628e-08	3.109557438779231e-08	2.0033847278287996e-06	0.00774583945002942	6.21075631339628e-06	0.0	0.0	0.0	3.105379474984667e-08	1.0556928577969892e-07	0.0	4.436541710110415e-06	3.105390851138677e-08	1.1943805895555964e-07	3.1055805154997524e-08	3.105380793272086e-08	2.000708781734804e-06	0.007735493220804778	6.202460546638918e-06	0.0	0.0	0.0	3.101231589936655e-08	1.0459287911456789e-07	0.0	4.43061574724525e-06	3.101242915636125e-08	1.1927852303889873e-07	3.101432339824614e-08	3.101232906554742e-08	1.9980508692115333e-06	0.0077252167164132265	6.194220685992204e-06	0.0	0.0	0.0	3.0971116579541746e-08	9.913195977071488e-08	0.0	4.424729439817007e-06	3.0971227375014926e-08	1.1912005471292449e-07	3.097311922965388e-08	3.097112972913136e-08	1.9954105684300325e-06	0.007715008305909503	6.186035423725439e-06	0.0	0.0	0.0	3.0930190251715693e-08	9.989186897399782e-08	0.0	4.4188825303722575e-06	3.0930301365110163e-08	1.1896264704595206e-07	3.093219084704716e-08	3.093020338481309e-08	1.9927877830091633e-06	0.007704867616628589	6.1779044610689355e-06	0.0	0.0	0.0	3.0889535422040586e-08	1.0266817377627872e-07	0.0	4.413074510970382e-06	3.088964757121304e-08	1.1880628636323967e-07	3.089153469484062e-08	3.088954853874536e-08	1.990182290889887e-06	0.007694793789999807	6.169827109619161e-06	0.0	0.0	0.0	3.0849148648497703e-08	1.0487357883370866e-07	0.0	4.40730476841255e-06	3.084926170113928e-08	1.1865095615639172e-07	3.0851146480640954e-08	3.084916174890846e-08	1.987593821650752e-06	0.007684785780466095	6.161802531041622e-06	0.0	0.0	0.0	3.080902573941319e-08	9.476453006273891e-08	0.0	4.4015719657991e-06	3.0809134397342174e-08	1.1849662043486435e-07	3.081101684614532e-08	3.080903882362711e-08	1.9850217511007057e-06	0.00767484117469068	6.153828790235406e-06	0.0	0.0	0.0	3.076915701927703e-08	1.0377279572987713e-07	0.0	4.395876642647053e-06	3.076926943582743e-08	1.1834329372173975e-07	3.077114956797713e-08	3.0769170087385885e-08	1.982466366324156e-06	0.00766496108260718	6.145906777254421e-06	0.0	0.0	0.0	3.0729546938363407e-08	9.678706401497345e-08	0.0	4.390217294001947e-06	3.072965628279496e-08	1.1819093550242603e-07	3.073153411144899e-08	3.072955999046356e-08	1.9799269607656444e-06	0.007655142772433486	6.138034301649076e-06	0.0	0.0	0.0	3.0690184544417984e-08	9.309513782909523e-08	0.0	4.384593535748134e-06	3.069029224949655e-08	1.1803953543558547e-07	3.069216778775095e-08	3.0690197580599414e-08	1.9774033727080466e-06	0.007645385618899076	6.1302108620893095e-06	0.0	0.0	0.0	3.065106733079008e-08	1.0556647986043433e-07	0.0	4.379005778644332e-06	3.0651180210750366e-08	1.1788910457819782e-07	3.065305347219746e-08	3.0651080351142425e-08	1.974895823426118e-06	0.00763569047750024	6.122437144600817e-06	0.0	0.0	0.0	3.0612198727611876e-08	1.0631438795854066e-07	0.0	4.373452841493831e-06	3.061231189883201e-08	1.1773961113134061e-07	3.0614182896407e-08	3.061221173222848e-08	1.972403762959685e-06	0.007626055221900831	6.114711444213177e-06	0.0	0.0	0.0	3.0573570210026585e-08	1.0618023337270403e-07	0.0	4.367934143093623e-06	3.057368324555011e-08	1.1759103944813016e-07	3.05755519919569e-08	3.0573583198996086e-08	1.9699269309262844e-06	0.007616478845362556	6.107032953708613e-06	0.0	0.0	0.0	3.053517774194371e-08	1.0149038808946984e-07	0.0	4.362448886170025e-06	3.053528867037425e-08	1.1744336806499833e-07	3.053715517792867e-08	3.0535190715353135e-08	1.9674649622569453e-06	0.007606959936396757	6.0994005413183935e-06	0.0	0.0	0.0	3.0497015664516835e-08	9.964550662621352e-08	0.0	4.35699671956623e-06	3.049712571526699e-08	1.1729658752795651e-07	3.049898999622427e-08	3.049702862245048e-08	1.965017708692091e-06	0.007597497921766261	6.091813747430879e-06	0.0	0.0	0.0	3.0459081679687425e-08	1.04905255003404e-07	0.0	4.351577572896021e-06	3.045919388739321e-08	1.1715069594148155e-07	3.0461055954141056e-08	3.0459094622229224e-08	1.962585156647463e-06	0.007588092748931454	6.084272529955666e-06	0.0	0.0	0.0	3.042137557700451e-08	1.0251373176189316e-07	0.0	4.346190514739113e-06	3.0421486667304124e-08	1.170056682307837e-07	3.042334653173363e-08	3.0421388504239444e-08	1.960166874882194e-06	0.0075787427505637755	6.076775551975368e-06	0.0	0.0	0.0	3.038389067187761e-08	9.475140541717957e-08	0.0	4.340834744481705e-06	3.0383998451095696e-08	1.168614828423964e-07	3.038585612470262e-08	3.038390358388713e-08	1.9577624962716723e-06	0.0075694465072272295	6.069321675347807e-06	0.0	0.0	0.0	3.034662127359305e-08	9.46351817368495e-08	0.0	4.335510217577907e-06	3.0346728926804796e-08	1.1671813857645772e-07	3.0348584421227767e-08	3.03466341704558e-08	1.9553720188878823e-06	0.007560204011449643	6.061910894118472e-06	0.0	0.0	0.0	3.0309567352379387e-08	1.0729465381380324e-07	0.0	4.3302172465732115e-06	3.030968028186184e-08	1.1657564384615108e-07	3.0311533609130265e-08	3.030958023417514e-08	1.9529956125483466e-06	0.00755101591978127	6.054543734779949e-06	0.0	0.0	0.0	3.027273154070247e-08	1.0239057794635974e-07	0.0	4.3249543425188745e-06	3.0272842094541554e-08	1.1643395856794236e-07	3.0274693265762466e-08	3.02727444075139e-08	1.950632573488175e-06	0.00754187951123371	6.047218015528266e-06	0.028393965813657683	0.0	0.0	3.5704700608248692e-06	3.140358216372079e-05	9.702108788067967e-06	3.023610292953578e-08	3.291936867816451e-08	4.2720622354388406e-05	3.340415913233728e-08	0.07163320940308136	4.189152901372597e-05	0.05462359800487692	2.569345396669578e-05	0.011871314192099759	6.942409543280949e-06	0.009052424286042833	4.245293834395798e-06	7.079023821689449e-09	1.4158041283993786e-06	4.5669049503036374e-07	0.0034766211227201292	3.291935426594621e-08	6.5838679707475754e-06	2.1237353957355116e-06	8.981098577639555	0.995034824048051	3.482404804818249e-05	7.723926797078143e-05	3.954638905419635e-05	519.6105468488239	522.0695766755188	0.2480717236253653	4.0573045067699644e-09	1.9492906967207838e-05	2.1664680143200574e-08	4.627315347749024e-07	7.368658795611537e-09	2.1665677024921234e-08	4.627528277968078e-07	7.368997871446459e-09	2.166667398136158e-08	4.6277412242060853e-07	7.369336972791187e-09	2.1565612726092254e-08	4.6279541553508784e-07	7.369676050101866e-09	6.930639727314711e-06	4.6274561946845737e-07	7.368883085489188e-09	1.394423813795956e-05	4.627125986536541e-07	7.368357254590107e-09	1.3943247657209424e-05	4.6267979748824876e-07	7.367834921984389e-09	1.3942265303667506e-05	4.626472688927612e-07	7.367316930251197e-09	2.1661729787693957e-08	4.626685865192704e-07	7.367656397963107e-09	2.156069289118674e-08	4.626899029067754e-07	7.3679958459449966e-09	1.3942578380105834e-05	4.62657730489456e-07	7.3674835263321295e-09	6.928582323920266e-06	4.6260858953271856e-07	7.366700994839312e-09	2.1659917978942073e-08	4.626299259652456e-07	7.36704076203322e-09	2.1660916966127455e-08	4.626512643200998e-07	7.367380559838673e-09	1.3941429811418293e-05	4.6261971521916985e-07	7.366878166091063e-09	2.1660438457228005e-08	4.626410642760531e-07	7.367218134316308e-09	2.1559409113842974e-08	4.626624121192713e-07	7.367558083214499e-09	2.1662437561482427e-08	4.626837650002843e-07	7.367898112335602e-09	2.1561398979971253e-08	4.6270511666475126e-07	7.368238122083788e-09	2.16644370232334e-08	4.6272647336554377e-07	7.368578212031511e-09	1.394370701763443e-05	4.626953349730282e-07	7.368082358240458e-09	1.3942774769999099e-05	4.626644300509839e-07	7.367590221898208e-09	2.1560497423005774e-08	4.6268579912714e-07	7.3679305088928545e-09	2.1663532021133354e-08	4.627071731510125e-07	7.3682708746756154e-09	2.1664532777237666e-08	4.627285489894705e-07	7.368611269353679e-09	6.929650036711452e-06	4.626800598756197e-07	7.367839117454584e-09	2.1561225713300705e-08	4.627014384909498e-07	7.36817955634371e-09	2.1562221971674824e-08	4.627228188818436e-07	7.3685200235066645e-09	1.3943615245648792e-05	4.626923465473343e-07	7.368034774903474e-09	2.166383848376743e-08	4.627137340381279e-07	7.3683753551074845e-09	2.1562794929347834e-08	4.627351200854347e-07	7.368715912324213e-09	2.1563791537345337e-08	4.6275650781976016e-07	7.369056496404685e-09	6.930071336077857e-06	4.6270820155658443e-07	7.368287255759884e-09	2.1664580870501128e-08	4.627295960768382e-07	7.368627947890202e-09	2.1665582593494535e-08	4.6275099223500425e-07	7.368968666102249e-09	2.1564531229718403e-08	4.6277238689186225e-07	7.3693093604062455e-09	6.9303104274870314e-06	4.6272416287608497e-07	7.368541429286072e-09	1.3943665358997607e-05	4.626939893390819e-07	7.3680609373929376e-09	1.394275304572916e-05	4.626636827089545e-07	7.3675783254702085e-09	2.156046304075322e-08	4.626850699960571e-07	7.367918902362028e-09	2.156145971421524e-08	4.627064586866004e-07	7.3682595016018785e-09	6.929323098329614e-06	4.626581565731117e-07	7.367490325999781e-09	2.1560205700254084e-08	4.626795442802579e-07	7.3678309095686864e-09	2.1561202394366555e-08	4.62700933341655e-07	7.3681715147023614e-09	6.929240726343028e-06	4.626526320768488e-07	7.3674023524423806e-09	6.928517452261828e-06	4.626043155104548e-07	7.366632946374172e-09	6.927793847416268e-06	4.625559751982067e-07	7.365863162041561e-09	6.9270697949618996e-06	4.6250760354886646e-07	7.365092878572962e-09	2.1655190114884546e-08	4.62528981334073e-07	7.365433304105805e-09	6.92666540362546e-06	4.6248057232948005e-07	7.3646624256741245e-09	6.925940161661673e-06	4.624321190562081e-07	7.363890842209802e-09	6.925214192311369e-06	4.6238361677219423e-07	7.363118478215041e-09	2.154741340736409e-08	4.6240497609422496e-07	7.363458609718031e-09	2.154840878026806e-08	4.624263365457889e-07	7.3637987592078935e-09	1.3934670670569855e-05	4.6239523122110056e-07	7.36330342656573e-09	6.9246592749529004e-06	4.623464684761807e-07	7.3625269148263845e-09	6.92392852684211e-06	4.6229764929425014e-07	7.3617495043681104e-09	6.923196924031485e-06	4.622487744854876e-07	7.360971208110088e-09	2.154113067152732e-08	4.6227010232033597e-07	7.361310838197658e-09	2.1542124574241495e-08	4.622914312631486e-07	7.361650485929086e-09	2.164507036221608e-08	4.623127644391499e-07	7.36199020107125e-09	2.1544112680638983e-08	4.6233409560225124e-07	7.362329884159796e-09	2.1545106738866197e-08	4.6235542787747796e-07	7.362669584958425e-09	2.164806679626938e-08	4.6237676439044805e-07	7.363009353240294e-09	2.1649065809575312e-08	4.6239810201841906e-07	7.363349139278028e-09	2.1548089516649984e-08	4.624194376379903e-07	7.363688893333766e-09	2.165106384687853e-08	4.6244077749957354e-07	7.364028714940696e-09	2.155007824711935e-08	4.6246211535483944e-07	7.3643685045987816e-09	6.925659899274972e-06	4.6241318504053284e-07	7.3635893245195735e-09	2.1548792603814414e-08	4.6243451812098534e-07	7.3639290381446964e-09	6.9252461836901e-06	4.623855390569353e-07	7.363149081825414e-09	2.154750444371603e-08	4.6240686764342395e-07	7.363488723891471e-09	1.3934062942716683e-05	4.6237489948105115e-07	7.362979651790021e-09	1.3933091735524969e-05	4.623426485587348e-07	7.362466077379274e-09	2.1545506037867724e-08	4.623639549052193e-07	7.362805365316077e-09	6.9241854928067565e-06	4.623146490149427e-07	7.362020205070386e-09	2.1646158244191917e-08	4.6233595638121633e-07	7.362359509255525e-09	2.1647155883596026e-08	4.6235726504299814e-07	7.3626988340714506e-09	2.1546187226640314e-08	4.623785718847578e-07	7.363038129905615e-09	2.164915119851915e-08	4.623998831469633e-07	7.363377496132867e-09	1.3933839664129147e-05	4.623674585515668e-07	7.362861156983622e-09	6.924236967725126e-06	4.6231808875949217e-07	7.3620749796152264e-09	6.923497780928342e-06	4.622687434354471e-07	7.3612891920350614e-09	6.922759054734848e-06	4.6221943251091447e-07	7.3605039523971764e-09	6.922020939423531e-06	4.6217016599629877e-07	7.3597194201107436e-09	1.3926922289295032e-05	4.621379900786145e-07	7.359207042732868e-09	2.153596825892865e-08	4.621592910245821e-07	7.3595462447603645e-09	1.3926597119729513e-05	4.62127245166347e-07	7.359035939025143e-09	6.92064116591797e-06	4.620781607784211e-07	7.35825430767618e-09	2.1635084398521503e-08	4.62099472555733e-07	7.3585936822117906e-09	2.1636082232728786e-08	4.621207860797822e-07	7.358933084563375e-09	1.3925446516802158e-05	4.6208915103358853e-07	7.358429321388855e-09	2.1635598515725007e-08	4.621104717371204e-07	7.358768838082372e-09	6.920392053368644e-06	4.6206163214177234e-07	7.357991105194149e-09	6.919661775037588e-06	4.6201290927289174e-07	7.357215231163887e-09	2.1632028315953477e-08	4.620342417967905e-07	7.357554936099417e-09	6.919252926013404e-06	4.6198565060232605e-07	7.356781158948323e-09	6.918526472502973e-06	4.6193718323562775e-07	7.356009353702776e-09	1.3919944366027523e-05	4.619067642065968e-07	7.3555249552524726e-09	1.3919034120639038e-05	4.6187660866435693e-07	7.35504475251914e-09	1.3918131227078679e-05	4.618466882768003e-07	7.354568294204813e-09	2.152239035669776e-08	4.6186805170079855e-07	7.354908491195895e-09	6.9167702428695105e-06	4.6182010898340844e-07	7.354145040338132e-09	1.3916439018981566e-05	4.617905809433121e-07	7.353674829268118e-09	1.391555192385304e-05	4.6176115386803034e-07	7.353206225475652e-09	6.915171782861372e-06	4.617134219590716e-07	7.352446130955507e-09	2.1618004060829717e-08	4.6173480183152345e-07	7.352786589828163e-09	2.161900509691491e-08	4.6175618333194496e-07	7.3531270746242285e-09	6.915098440523793e-06	4.617085251032223e-07	7.352368153228953e-09	1.3913086110599132e-05	4.616793145228466e-07	7.351902995699874e-09	2.161640732585715e-08	4.6170069496021237e-07	7.352243463535135e-09	2.151558685587637e-08	4.6172207375082455e-07	7.352583905146259e-09	2.161840938287036e-08	4.6174345716254557e-07	7.352924420344372e-09	1.3914136898238492e-05	4.6171414677269413e-07	7.352457672733273e-09	6.9144690216460005e-06	4.616664142136907e-07	7.351697566839329e-09	2.1615803794462413e-08	4.6168778998295794e-07	7.352037960304215e-09	2.161680464682695e-08	4.61709167097522e-07	7.352378375191305e-09	2.1515982153844414e-08	4.617305424198587e-07	7.3527187615378455e-09	1.3913743049063758e-05	4.6170100188916827e-07	7.352248348161136e-09	2.1617423681101896e-08	4.617223710825706e-07	7.3525886368890576e-09	2.1618424227669325e-08	4.6174374153287655e-07	7.3529289456317264e-09	1.3914133391128786e-05	4.617138888069035e-07	7.352453560260849e-09	2.1618027563325824e-08	4.617352477488003e-07	7.352793685723719e-09	2.1517198465224512e-08	4.617566047440003e-07	7.353133780186538e-09	1.3914512110377187e-05	4.617263839602009e-07	7.352652533372908e-09	2.1618613139555824e-08	4.6174773085588623e-07	7.352992466995535e-09	6.914967994391666e-06	4.616994725410161e-07	7.352223987950384e-09	2.1515532122533548e-08	4.6172081128648773e-07	7.3525637917813705e-09	2.1516526539006396e-08	4.6174215113807476e-07	7.3529036132263934e-09	2.1517521007223977e-08	4.6176349209561016e-07	7.35324345228278e-09	1.3914707156660826e-05	4.617327456044412e-07	7.352753833632944e-09	2.1618911843537164e-08	4.6175407498671045e-07	7.353093488356458e-09	2.161991052704914e-08	4.617754054531252e-07	7.353433160344357e-09	1.3915055506649497e-05	4.617442358222272e-07	7.352936803513779e-09	1.391410560513416e-05	4.6171265785488264e-07	7.3524339443945275e-09	2.1516147990050185e-08	4.6173395544528786e-07	7.35277309286245e-09	1.3913786112673358e-05	4.617020097376041e-07	7.3522643780810804e-09	2.1515652075716087e-08	4.617232947687718e-07	7.352603326564018e-09	2.1516643981321642e-08	4.6174458095957053e-07	7.3529422935139366e-09	2.1619467180854312e-08	4.617658714293644e-07	7.353281328604388e-09	6.915231093211799e-06	4.6171674351576474e-07	7.352499002142156e-09	6.914495022631361e-06	4.616675846460376e-07	7.351716182855423e-09	1.3911775924840016e-05	4.616352635144914e-07	7.351201490820367e-09	2.1512541910927264e-08	4.616565337564073e-07	7.3515402038331244e-09	2.1615344943460295e-08	4.6167780842959513e-07	7.351878987411546e-09	1.39120797746122e-05	4.6164535398875473e-07	7.3513621732459155e-09	2.1614821368128802e-08	4.616666239474556e-07	7.351700881773549e-09	6.913741770878851e-06	4.6161730320689546e-07	7.35091548569347e-09	2.1613507895886224e-08	4.616385739517699e-07	7.351254206753697e-09	6.913321991583549e-06	4.615892961203714e-07	7.350469494178877e-09	1.3909415377785812e-05	4.61557017228667e-07	7.3499554770356434e-09	1.3908444767919122e-05	4.6152486865641644e-07	7.349443535826005e-09	2.160917893772077e-08	4.615461448234386e-07	7.349782343292043e-09	2.161017510128573e-08	4.615674227280225e-07	7.350121178428117e-09	1.390876370083103e-05	4.6153552822056825e-07	7.3496132836589e-09	2.160967741095645e-08	4.6155681387502865e-07	7.349952242227003e-09	2.1508884196826578e-08	4.6157809824096935e-07	7.350291180276803e-09	2.1611670562186758e-08	4.615993875526566e-07	7.350630197084462e-09	2.1612667338850898e-08	4.616206786961674e-07	7.350969243063035e-09	2.161366420105576e-08	4.616419716735964e-07	7.35130831824588e-09	1.3911019560487617e-05	4.616104785716253e-07	7.350806816111903e-09	2.161318595475014e-08	4.616317816962094e-07	7.351146052896901e-09	2.1512377028947882e-08	4.6165308360436586e-07	7.3514852703113785e-09	2.1615180743272473e-08	4.616743905362793e-07	7.3518245677257515e-09	2.1616178343915573e-08	4.6169569937369153e-07	7.35216389548404e-09	2.161717603355323e-08	4.61717010117797e-07	7.352503253605276e-09	1.3913291835855543e-05	4.6168597622751947e-07	7.3520090644124036e-09	2.1616720119326386e-08	4.6170729858561334e-07	7.352348607487621e-09	2.1515895444942263e-08	4.6172861976836663e-07	7.35268813184633e-09	6.9146758566079026e-06	4.616801635767188e-07	7.351916504858536e-09	2.1616447615328305e-08	4.6170149669519307e-07	7.35225621928802e-09	1.3912841666563002e-05	4.616711633807597e-07	7.351773186307813e-09	1.3911935399430184e-05	4.616411507896013e-07	7.351295260376807e-09	2.1512811565783705e-08	4.616625016358124e-07	7.351635257097474e-09	1.3911681909703435e-05	4.6163278509711146e-07	7.351162045147606e-09	1.3910791650117685e-05	4.6160326744214966e-07	7.350691999683311e-09	6.912805553024558e-06	4.615555243301386e-07	7.349931727116077e-09	2.1508820810273186e-08	4.615768921186823e-07	7.3502719935832096e-09	1.3909114876762108e-05	4.6154762739639863e-07	7.349805974725298e-09	2.1610240694120184e-08	4.615689997841185e-07	7.350146314402954e-09	2.1611241383322525e-08	4.615903737728352e-07	7.350486679574265e-09	1.3909521468354817e-05	4.61561086115427e-07	7.350020294578842e-09	2.1509080404673865e-08	4.6158245448017937e-07	7.350360570162577e-09	2.1510076197609904e-08	4.6160382431527345e-07	7.3507008691594226e-09	2.161287222923824e-08	4.616251987509774e-07	7.3510412414166056e-09	1.3910568539993905e-05	4.615957735991124e-07	7.350572665970035e-09	6.912694757009356e-06	4.615479777612015e-07	7.3498115521701025e-09	2.1610258162686934e-08	4.615693420872668e-07	7.350151763393648e-09	2.1509465914754264e-08	4.6159070455460166e-07	7.35049194501746e-09	1.3909521949435294e-05	4.615609294881979e-07	7.35001779617491e-09	1.390861466128399e-05	4.615307318001606e-07	7.349536916753873e-09	1.3907692881124811e-05	4.615000487503238e-07	7.34904830783441e-09	6.911255713663733e-06	4.614515401565099e-07	7.348275842822616e-09	2.1605745278378586e-08	4.6147285140695357e-07	7.348615208785114e-09	2.1504971813049264e-08	4.614941605133731e-07	7.348954540605638e-09	2.150596485357223e-08	4.615154705973675e-07	7.3492938879933216e-09	2.1608738644748265e-08	4.615367847809795e-07	7.3496333006643594e-09	6.911805375632184e-06	4.6148817692467436e-07	7.348859254887343e-09	6.911076712398783e-06	4.6143947588792064e-07	7.348083725247533e-09	1.3904917098089488e-05	4.6140771140925684e-07	7.347577895063567e-09	2.1501937576683568e-08	4.6142898713387245e-07	7.347916695300927e-09	6.910186733652544e-06	4.6137992259942854e-07	7.3471353773486024e-09	1.3903105669828743e-05	4.6134751090722184e-07	7.346619241348986e-09	6.908963125102775e-06	4.61298142752188e-07	7.34583308884785e-09	2.159856513957559e-08	4.613193912120885e-07	7.3461714549451985e-09	1.3901268558082307e-05	4.6128650924824144e-07	7.345647831272961e-09	2.1496290289389666e-08	4.6130774328793054e-07	7.345985967765442e-09	1.3900910603091353e-05	4.6127463592169597e-07	7.34545875562684e-09	1.389990865456291e-05	4.6124141636109107e-07	7.34492975781792e-09	2.1494188499860126e-08	4.612626383061706e-07	7.3452677017751005e-09	1.3899546264323144e-05	4.6122944291632744e-07	7.344739089852177e-09	1.3898547667350174e-05	4.6119637450345484e-07	7.344212500846051e-09	2.1593798795053113e-08	4.612176037093699e-07	7.344550560490069e-09	2.159479275681976e-08	4.612388346475119e-07	7.344888647719421e-09	1.3898836374779914e-05	4.612060425956175e-07	7.344366460405198e-09	2.1492538285978752e-08	4.6122727894654204e-07	7.344704633856387e-09	2.1493527896903357e-08	4.6124851714683655e-07	7.345042836758106e-09	2.1596239424737032e-08	4.612697603073606e-07	7.34538111864854e-09	1.389977730966166e-05	4.6123736613487273e-07	7.34486526796096e-09	6.907310509792739e-06	4.6118822225009354e-07	7.344082690052857e-09	2.159341521884005e-08	4.6120948415654515e-07	7.344421270488745e-09	1.3897978026833922e-05	4.611778052842646e-07	7.343916811009184e-09	1.389703346893801e-05	4.611465448858618e-07	7.343419015484211e-09	1.3896101403814254e-05	4.6111568601586457e-07	7.342927613835492e-09	2.1590017126952096e-08	4.611369860045461e-07	7.343266800708233e-09	6.905814610794026e-06	4.6108866011380106e-07	7.342497248778148e-09	2.158875151164716e-08	4.611099694133376e-07	7.342836583913692e-09	1.38950169400665e-05	4.610797811560886e-07	7.342355860593092e-09	1.389411376373047e-05	4.6104983076367663e-07	7.3418789244123555e-09	1.389321541695846e-05	4.610200180677684e-07	7.3414041801367366e-09	6.904068668808507e-06	4.6097214610576957e-07	7.340641855415505e-09	2.158329595635089e-08	4.6099347646841595e-07	7.340981525881439e-09	2.1584294679265788e-08	4.610148084577392e-07	7.341321222249923e-09	1.389216525664431e-05	4.609851285531291e-07	7.340848591158174e-09	1.3891267866672506e-05	4.609552945904734e-07	7.34037350590653e-09	1.3890363077459737e-05	4.6092520062379465e-07	7.339894279454709e-09	2.1479448752389192e-08	4.6094650965934887e-07	7.340233610211623e-09	1.389009033423673e-05	4.6091606797105435e-07	7.33974884581944e-09	1.3889162682021756e-05	4.608852006044791e-07	7.3392573022730804e-09	1.3888220747084266e-05	4.6085386008225397e-07	7.338758223721968e-09	6.9015738824978165e-06	4.60805064340559e-07	7.337981186193487e-09	1.3885789370110276e-05	4.6077306634102877e-07	7.337471637644485e-09	2.1573978838152927e-08	4.6079430657373675e-07	7.3378098727084875e-09	6.900678694799991e-06	4.607451750886694e-07	7.337027488722011e-09	2.157267319046117e-08	4.6076640869417474e-07	7.337365618254526e-09	2.147205187359725e-08	4.6078764020307313e-07	7.337703714400539e-09	1.3885248205581281e-05	4.607550197624834e-07	7.337184254291995e-09	1.3884254101948734e-05	4.607219975757334e-07	7.336658397146228e-09	2.1469982788830492e-08	4.607431987895869e-07	7.336996010892624e-09	1.3883888658557457e-05	4.6070985531031164e-07	7.336465038036482e-09	1.3882876634418804e-05	4.6067627733518895e-07	7.335930331723593e-09	1.388185989773737e-05	4.606425611408416e-07	7.335393425137516e-09	6.89839539731062e-06	4.6059266267258454e-07	7.334598829215925e-09	2.1565532373974753e-08	4.6061384090640884e-07	7.334936077107173e-09	2.1464942089141663e-08	4.606350175229882e-07	7.335273299245844e-09	1.3880617107177473e-05	4.606013902910896e-07	7.334737810521494e-09	1.3879605036703703e-05	4.605678638696234e-07	7.334203927802966e-09	6.897276686903848e-06	4.6051812856382535e-07	7.333411931049508e-09	2.1460480634977355e-08	4.605393114227066e-07	7.333749252651023e-09	1.3877743086673021e-05	4.605061811984358e-07	7.333221679900741e-09	2.1561481446935116e-08	4.605273743963214e-07	7.333559166159651e-09	2.1562473724992516e-08	4.6054856939071446e-07	7.333896681026971e-09	1.3878028971303197e-05	4.6051573771914764e-07	7.333373862848016e-09	2.1561928353617834e-08	4.605369414400166e-07	7.333711516688568e-09	6.896816687426592e-06	4.6048761193677395e-07	7.332925982536354e-09	2.15606112112188e-08	4.6050882298123844e-07	7.33326375300361e-09	1.3876845190100572e-05	4.604765516346246e-07	7.33274985774057e-09	2.1458541355718103e-08	4.604977689943095e-07	7.333087728773732e-09	2.156108634129431e-08	4.605189913196144e-07	7.333425678880591e-09	6.896550895984318e-06	4.60469965752457e-07	7.332644984683605e-09	2.1559784369411513e-08	4.604911954019321e-07	7.332983051421051e-09	1.3876328568709186e-05	4.6045947931214556e-07	7.3324779979204225e-09	6.895662437994296e-06	4.604107056753984e-07	7.3317013153096555e-09	6.8949333078084816e-06	4.6036203719036785e-07	7.330926307053074e-09	1.3872451600829401e-05	4.603308636865031e-07	7.330429892926525e-09	2.145175161868205e-08	4.6035210952338324e-07	7.33076821739661e-09	2.1554265817727686e-08	4.603733601582377e-07	7.331106618270275e-09	1.3872796054405261e-05	4.6034228055237715e-07	7.330611698758071e-09	1.3871859552915283e-05	4.603111748883428e-07	7.330116363650937e-09	2.155234962401689e-08	4.603324241527924e-07	7.3304547426594e-09	1.3871560997405061e-05	4.603012246450248e-07	7.329957912515807e-09	6.893296515729503e-06	4.60252631019783e-07	7.329184094919457e-09	2.144810691378042e-08	4.6027387119643784e-07	7.32952232917957e-09	1.3869793102141897e-05	4.602424808327485e-07	7.32902245894143e-09	1.3868840700523601e-05	4.6021081724025615e-07	7.328518237323658e-09	1.3867878905653607e-05	4.6017884297338513e-07	7.328009068171558e-09	1.3866907047093014e-05	4.6014654009465355e-07	7.327494665998904e-09	2.1544643512287814e-08	4.601677402055754e-07	7.3278322621981535e-09	2.1444152659267738e-08	4.601889384038343e-07	7.328169827939748e-09	1.3867203127657797e-05	4.601563187860188e-07	7.327650381975746e-09	1.3866211925085293e-05	4.60123395922849e-07	7.327126107252268e-09	2.1442086658832654e-08	4.6014457152706863e-07	7.327463313209531e-09	1.386585069386688e-05	4.601113918892683e-07	7.326934949880935e-09	2.1441527323754838e-08	4.6013255868754643e-07	7.3272720156219675e-09	6.890760407758522e-06	4.6008293752805764e-07	7.3264818350207305e-09	2.1541666116317064e-08	4.6010410563617274e-07	7.326818921627486e-09	2.1441187783904313e-08	4.6012527195801896e-07	7.32715597978972e-09	2.1442174150697826e-08	4.601464395912642e-07	7.327493058835511e-09	2.1544639365540287e-08	4.601676116343583e-07	7.327830208105391e-09	1.3866540026081933e-05	4.6013427603223657e-07	7.3272993619305214e-09	2.1442593590940756e-08	4.601554395040918e-07	7.327636374727071e-09	2.1545060591730207e-08	4.601766074594956e-07	7.327973458921356e-09	1.3866808069536771e-05	4.601431980822227e-07	7.32744143850742e-09	2.1443009080626874e-08	4.601643599580453e-07	7.327778425907641e-09	1.386643745734046e-05	4.6013094028641313e-07	7.327246242120162e-09	2.1543912841841988e-08	4.6015210468267193e-07	7.327583269675014e-09	2.1443423745335248e-08	4.6017326753050263e-07	7.327920272572705e-09	1.3866706567234158e-05	4.6013992289856757e-07	7.327389284261166e-09	6.890867814962487e-06	4.60090294000419e-07	7.3265989816925785e-09	6.890125177250628e-06	4.6004074492738295e-07	7.325809950388249e-09	1.3862722153669202e-05	4.6000782631255664e-07	7.325285746814672e-09	6.8888911173653805e-06	4.599584479955747e-07	7.324499434879599e-09	6.8881525253265295e-06	4.5990916713780426e-07	7.32371467494541e-09	1.3858769703515414e-05	4.598767772033391e-07	7.323198890363697e-09	2.143059110277801e-08	4.598979609265732e-07	7.323536225730537e-09	2.1431578272151164e-08	4.5991914637922663e-07	7.3238735886368075e-09	2.153399416400139e-08	4.599403366610414e-07	7.3242110284436685e-09	6.887883275648306e-06	4.598912686791242e-07	7.323429658344191e-09	1.3858239965557762e-05	4.598592470171337e-07	7.322919737859494e-09	1.385727716168415e-05	4.598273021340791e-07	7.3224110396031814e-09	2.1529693599850733e-08	4.5984850028090296e-07	7.3227486046266815e-09	1.3856954587406894e-05	4.5981658327522556e-07	7.322240349756632e-09	1.3855991843989058e-05	4.597846025403229e-07	7.321731079457286e-09	2.1426295825207374e-08	4.5980579307744224e-07	7.322068523263018e-09	6.885870860558906e-06	4.597568516315785e-07	7.321289167030592e-09	2.152639567406351e-08	4.5977804542176625e-07	7.321626662627783e-09	1.3854829251006282e-05	4.597459436589614e-07	7.321115464099476e-09	1.3853856285471617e-05	4.5971358701830673e-07	7.320600206296446e-09	1.3852874121955055e-05	4.5968091884310064e-07	7.320079987112749e-09	2.152284207467141e-08	4.5970208294720825e-07	7.320417009928834e-09	2.1422452237950203e-08	4.59723245137957e-07	7.320754002276064e-09	2.1423438429001498e-08	4.597444085111166e-07	7.321091013452261e-09	2.152581479416362e-08	4.597655761630519e-07	7.321428092764724e-09	2.1526805908480382e-08	4.59786744996997e-07	7.321765190899717e-09	1.3855071461252543e-05	4.59753745753246e-07	7.321239699385366e-09	6.885088001556238e-06	4.5970420862799683e-07	7.32045085637878e-09	2.1422552277464987e-08	4.597253564067981e-07	7.320787619214327e-09	1.385321068376444e-05	4.596918930726765e-07	7.320254737341261e-09	2.1523357421066095e-08	4.5971303126088696e-07	7.320591347455508e-09	6.884476390746146e-06	4.5966326052279683e-07	7.3197987843856275e-09	1.3851329036311865e-05	4.5962937939302177e-07	7.3192592498298274e-09	1.3850300699081574e-05	4.595952325717325e-07	7.318715484845621e-09	2.141747507900919e-08	4.596163414316861e-07	7.3190516279621424e-09	2.1519820658786207e-08	4.5963745465662664e-07	7.319387840588733e-09	2.1520809209768457e-08	4.596585691648304e-07	7.319724073651186e-09	2.1420426619576082e-08	4.596796818737181e-07	7.320060278061673e-09	2.1522786347398643e-08	4.597007989586143e-07	7.320396552157677e-09	1.385244878543746e-05	4.5966651725158933e-07	7.319850640003772e-09	2.152216985425658e-08	4.596876290042824e-07	7.320186829212623e-09	1.3852049194438823e-05	4.596532887102742e-07	7.3196399849194285e-09	2.1420180127981395e-08	4.596743955766095e-07	7.319976096344471e-09	1.3851650285041311e-05	4.5964010791455674e-07	7.3194300910338674e-09	1.3850619023859352e-05	4.5960596336558963e-07	7.318886365507977e-09	2.1417973565098294e-08	4.596270759708915e-07	7.319222568378513e-09	6.883183545602306e-06	4.5957711365480507e-07	7.318426956924405e-09	1.384873130877711e-05	4.595434740421321e-07	7.317891273241845e-09	6.8819330966513835e-06	4.5949380079811395e-07	7.3171002655574806e-09	6.881190371764756e-06	4.5944427644030624e-07	7.316311628910849e-09	1.3844750111835933e-05	4.594115899845665e-07	7.3157911243991715e-09	6.879961932637879e-06	4.593624402906066e-07	7.31500845418481e-09	6.879227374940965e-06	4.5931345549592126e-07	7.314228409872437e-09	1.3840832632742584e-05	4.5928178936223565e-07	7.31372415305181e-09	2.140286243228795e-08	4.593029699457475e-07	7.314061438480754e-09	2.1403849450117394e-08	4.593241525067942e-07	7.3143987553995694e-09	2.1506133973079464e-08	4.593453401437366e-07	7.314736153147441e-09	2.150712599176697e-08	4.593665297519509e-07	7.3150735822855284e-09	2.1406811343882946e-08	4.593877182256046e-07	7.315410993355733e-09	1.3843082425866643e-05	4.5935651393657953e-07	7.314914090423764e-09	2.1507648734290837e-08	4.593777159589532e-07	7.315251717227132e-09	2.140733221000431e-08	4.593989167553115e-07	7.315589324505965e-09	1.3843427145934179e-05	4.593679803372151e-07	7.3150966863466344e-09	2.1508185443891675e-08	4.593891909074848e-07	7.3154344492385885e-09	2.1509178550054906e-08	4.5941040322947064e-07	7.31577224002405e-09	1.384377742181766e-05	4.5937959477048873e-07	7.315281638434936e-09	2.1407419737665915e-08	4.5940080596025304e-07	7.3156194111544506e-09	2.1408408202412343e-08	4.594220187444621e-07	7.315957209262978e-09	1.3844127869950932e-05	4.5939117718309323e-07	7.3154660793192424e-09	6.87966588766767e-06	4.5934283440606865e-07	7.314696256230323e-09	2.1405707381947692e-08	4.5936404164639445e-07	7.315033965995172e-09	1.3842376274302275e-05	4.5933292767652553e-07	7.314538496296252e-09	2.1405246507533173e-08	4.5935412355682016e-07	7.314876025119214e-09	2.1406234275253003e-08	4.593753205941197e-07	7.315213572365537e-09	2.1508530801580775e-08	4.593965218886571e-07	7.3155511874041345e-09	2.1408210118011373e-08	4.594177212264261e-07	7.315888771281539e-09	1.3843984550694648e-05	4.5938616201845715e-07	7.3153862102405096e-09	1.3843020036468095e-05	4.5935401782099437e-07	7.314874332751132e-09	1.3842035382452e-05	4.593211982683392e-07	7.314351700058309e-09	2.1505999948250132e-08	4.59342337444023e-07	7.314688325807604e-09	1.3841665615610325e-05	4.5930878083336445e-07	7.314153955635575e-09	2.1505419652026148e-08	4.5932989458234167e-07	7.314490176471747e-09	1.3841272147692674e-05	4.592955894302921e-07	7.313943886315119e-09	1.3840220425111694e-05	4.5926058022516125e-07	7.313386384973587e-09	2.1503164590027213e-08	4.592816436548054e-07	7.313721804524476e-09	2.1402862743733847e-08	4.5930270477772813e-07	7.314057187343654e-09	2.150513695462096e-08	4.5932376975125515e-07	7.314392631481899e-09	2.1506123263533626e-08	4.5934483550322026e-07	7.314728088017221e-09	6.878953599144159e-06	4.592942004887113e-07	7.313921760781455e-09	2.1504739152161246e-08	4.5931525662397763e-07	7.314257064188203e-09	2.1404429544874337e-08	4.59336310510668e-07	7.314592331789314e-09	2.1405410687104554e-08	4.593573652285939e-07	7.3149276126284636e-09	2.1507696652736327e-08	4.5937842385784784e-07	7.3152629557538046e-09	6.879455454295073e-06	4.5932766014995904e-07	7.3144545794293635e-09	6.878694159710624e-06	4.5927680202804824e-07	7.313644699883357e-09	1.3839625016073325e-05	4.5924067827102757e-07	7.31306945266473e-09	2.150223370671094e-08	4.5926170610625964e-07	7.313404305489264e-09	2.140193456382781e-08	4.592827320135357e-07	7.313739127614302e-09	2.15042027129773e-08	4.5930376213824804e-07	7.314074016900645e-09	2.150518736844409e-08	4.5932479341863845e-07	7.314408924592024e-09	2.150617207797161e-08	4.5934582586181525e-07	7.314743850801612e-09	1.384169865857328e-05	4.5930951558311764e-07	7.314165634982353e-09	2.1505456429598706e-08	4.593305419132081e-07	7.314500463894381e-09	2.140514202815744e-08	4.5935156654932263e-07	7.314835265832861e-09	1.3841870058061556e-05	4.5931527375352656e-07	7.314257330010412e-09	2.1404429886963816e-08	4.5933629918620744e-07	7.314592144685709e-09	1.3841413083418003e-05	4.5930021496658495e-07	7.314017531813638e-09	1.3840332829756024e-05	4.5926449832756475e-07	7.313448773754741e-09	1.383926761669767e-05	4.5922929999709475e-07	7.312888270536112e-09	6.877218824384485e-06	4.591789154478137e-07	7.312085936929781e-09	2.149933710359383e-08	4.5919999058143184e-07	7.312421543209276e-09	2.1500323834791767e-08	4.5922106795542517e-07	7.312757185165669e-09	6.877097783816689e-06	4.5917094225353796e-07	7.311958973772031e-09	2.149896307161338e-08	4.591920342146788e-07	7.3122948480336784e-09	2.139868229854035e-08	4.592131254014174e-07	7.3126307099638235e-09	2.139966512949557e-08	4.592342188973799e-07	7.312966608667025e-09	1.3838396931824256e-05	4.5920076615860523e-07	7.312433904291641e-09	1.3837407028693192e-05	4.5916806619537675e-07	7.311913187406986e-09	2.1498825952559938e-08	4.5918921151720374e-07	7.312249911417971e-09	1.3837077801871697e-05	4.5915727185390523e-07	7.311741301426991e-09	2.1397059001420142e-08	4.5917843850276775e-07	7.312078365043233e-09	6.876472635293439e-06	4.591297810783373e-07	7.311303534903734e-09	1.3835314779240187e-05	4.590989095182205e-07	7.310811932466638e-09	2.1495586081303354e-08	4.591201109652373e-07	7.311149550176201e-09	2.1395326347316723e-08	4.5914131146974167e-07	7.311487152875255e-09	2.149757137698632e-08	4.5916251723647806e-07	7.311824839369921e-09	1.3836315654400973e-05	4.5913216446968043e-07	7.311341496995252e-09	6.875788093311054e-06	4.590842147896348e-07	7.3105779356388024e-09	2.149489784913934e-08	4.5910544002534515e-07	7.310915932095541e-09	2.139464247987549e-08	4.591266640192307e-07	7.31125390877515e-09	2.1395631539164714e-08	4.5914788987356567e-07	7.311591915079121e-09	2.1497879214378122e-08	4.5916912069200007e-07	7.311930000430849e-09	2.1498873273835212e-08	4.591903533559249e-07	7.312268115168791e-09	2.1499867419739002e-08	4.592115878577131e-07	7.312606259171506e-09	1.3837810617617423e-05	4.5918174986174745e-07	7.3121311115595074e-09	2.1398198959345652e-08	4.592029835729289e-07	7.312469242917658e-09	6.876852510286417e-06	4.591552135525361e-07	7.311708541074371e-09	1.3836111909837794e-05	4.5912525746252103e-07	7.311231510344132e-09	2.1496821019757966e-08	4.5914648559352423e-07	7.311569552755697e-09	2.1396556746522913e-08	4.5916771185236656e-07	7.3119075653527185e-09	1.3836479941971347e-05	4.5913733375553103e-07	7.311423812797413e-09	6.875868148324428e-06	4.5908914619375703e-07	7.310656459794235e-09	6.875146043586258e-06	4.5904084396418094e-07	7.309887280417555e-09	1.3832630623336898e-05	4.5900927657584614e-07	7.309384586649145e-09	2.1390166366403072e-08	4.5903043905758485e-07	7.309721583500522e-09	2.139115259249107e-08	4.59051602176529e-07	7.310058590498326e-09	2.149337617569803e-08	4.5907276902858247e-07	7.310395656942475e-09	2.149436727472342e-08	4.590939365124377e-07	7.310732733446933e-09	2.1394111740103702e-08	4.5911510152643967e-07	7.311069770620131e-09	2.1496349417594024e-08	4.591362702650288e-07	7.311406867103888e-09	2.1497340606211842e-08	4.5915743962639353e-07	7.311743973504146e-09	2.1397071155209532e-08	4.591786065084231e-07	7.312081040422094e-09	1.3836758830053046e-05	4.591460422493558e-07	7.311562471264357e-09	2.1497799584943864e-08	4.591671805581688e-07	7.311899083149697e-09	2.1498789346184564e-08	4.591883193793424e-07	7.312235703193922e-09	1.3837027300338746e-05	4.591547715813387e-07	7.311701471614481e-09	2.1396949522758182e-08	4.5917587434457716e-07	7.312037517453868e-09	2.1397932960948634e-08	4.591969775835471e-07	7.312373570869415e-09	1.3837263703960979e-05	4.591624602636719e-07	7.3118239005735824e-09	2.139730891320003e-08	4.5918353137832664e-07	7.312159442440716e-09	6.876541176428671e-06	4.591331037802788e-07	7.311356417140645e-09	1.3835307521745275e-05	4.590973854046148e-07	7.310787622034948e-09	1.3834212803765384e-05	4.5906100788841695e-07	7.31020833183765e-09	6.874695887143152e-06	4.590097272836299e-07	7.309391724497569e-09	2.149142091144807e-08	4.590307282461157e-07	7.3097261493495384e-09	2.1492404201575076e-08	4.590517301653899e-07	7.310060589439666e-09	2.1493387536538178e-08	4.5907273304976356e-07	7.31039504490027e-09	2.1494370916680098e-08	4.590937369074482e-07	7.310729515862084e-09	1.3834085839758226e-05	4.590568089390055e-07	7.310141462718989e-09	2.1392386460979902e-08	4.5907779895603657e-07	7.310475713336854e-09	1.3833600250754865e-05	4.5904076943396685e-07	7.3098860448761784e-09	2.1391638289192015e-08	4.59061756679432e-07	7.310220251421141e-09	2.1392616288408205e-08	4.590827454102488e-07	7.31055448162119e-09	2.1494838577094667e-08	4.5910373869679697e-07	7.310888784369883e-09	1.3834383636967448e-05	4.590668892193268e-07	7.310301984943209e-09	6.874778478854326e-06	4.5901558006998345e-07	7.309484926449276e-09	2.1491692174431426e-08	4.5903658482836403e-07	7.309819411970116e-09	2.1492675610948945e-08	4.590575914721595e-07	7.310153927516364e-09	2.139242047255993e-08	4.5907859694284904e-07	7.310488424383325e-09	2.149464260416686e-08	4.590996073775553e-07	7.310823000300228e-09	6.875269791776656e-06	4.590484988241667e-07	7.310009136698969e-09	2.1391996023922817e-08	4.5906951616571743e-07	7.310343822632603e-09	1.3833378751832456e-05	4.5903389665775645e-07	7.309776612931601e-09	2.1391314115913617e-08	4.59054934358058e-07	7.310111623110039e-09	2.1392294449801608e-08	4.590759742850207e-07	7.310446668747324e-09	1.3833591377491474e-05	4.590411449501385e-07	7.309892043032577e-09	6.874400977796784e-06	4.5899101298973293e-07	7.309093732436963e-09	2.1389313504404568e-08	4.5901209217702814e-07	7.309429403312446e-09	1.383169917727531e-05	4.589786227774942e-07	7.308896434270148e-09	2.1388734843610833e-08	4.5899973007706273e-07	7.30923255282154e-09	2.138971842797911e-08	4.5902083983572656e-07	7.309568710531801e-09	1.383198518943093e-05	4.589882622122973e-07	7.309049942156918e-09	2.1389183001485943e-08	4.5900939921569e-07	7.309386533710969e-09	2.149139597086344e-08	4.5903054173411065e-07	7.309723213086957e-09	1.3832298629749609e-05	4.589987708806847e-07	7.3092172911974335e-09	1.383135731683413e-05	4.5896758938500615e-07	7.308720753282505e-09	2.1388218638083815e-08	4.58988769919952e-07	7.3090580379801366e-09	1.3831068975038275e-05	4.589580288248642e-07	7.308568511634633e-09	2.138777319800703e-08	4.589792222632338e-07	7.308906001759107e-09	2.1388760834675656e-08	4.590004176407954e-07	7.3092435227619964e-09	1.3831428559164358e-05	4.589699175191059e-07	7.308757831972286e-09	2.1489546990729208e-08	4.5899112126034103e-07	7.30909548610264e-09	6.873675894267448e-06	4.589430493868788e-07	7.3083299777934374e-09	1.3829703671431763e-05	4.5891253820692615e-07	7.307844108202194e-09	6.872500361231995e-06	4.5886436753332395e-07	7.3070770252104635e-09	2.1383410864115718e-08	4.588855586763677e-07	7.307414478603897e-09	6.8720967939078045e-06	4.588373379742692e-07	7.306646598478138e-09	2.138215191406922e-08	4.588585239158297e-07	7.306983969011996e-09	6.871692048909132e-06	4.588102219552998e-07	7.306214794469825e-09	1.3825683096496721e-05	4.5877873867984385e-07	7.305713441115145e-09	2.1379423133114435e-08	4.5879989329362544e-07	7.3060503127095256e-09	6.870810943871651e-06	4.5875110469433666e-07	7.305273387877531e-09	2.1479307147146655e-08	4.5877225110082687e-07	7.305610128758564e-09	2.1480297286354125e-08	4.5879339821183403e-07	7.3059468808580205e-09	1.3825149626139453e-05	4.58760776749824e-07	7.30542740151771e-09	1.3824145188403345e-05	4.5872730589700154e-07	7.304894396132591e-09	2.1478195122871507e-08	4.5874839481879017e-07	7.305230221589411e-09	2.1378012084206432e-08	4.587694812675999e-07	7.305566007666355e-09	1.3824385788689287e-05	4.5873517319653785e-07	7.305019670553544e-09	2.1377396688252112e-08	4.5875623208446745e-07	7.305355017756651e-09	2.1378378067730938e-08	4.587772916387261e-07	7.305690375571429e-09	2.1480536332619125e-08	4.5879835494058754e-07	7.306025793064845e-09	1.3825235768551235e-05	4.58763301439967e-07	7.305467586379522e-09	2.137870792265098e-08	4.5878433772263445e-07	7.305802573639854e-09	2.148086664980867e-08	4.588053778676878e-07	7.306137622407026e-09	2.138066873543999e-08	4.5882641573459695e-07	7.306472634897657e-09	2.1381649125433258e-08	4.588474544011524e-07	7.30680766012326e-09	2.1483821882883327e-08	4.588684969454883e-07	7.3071427471008284e-09	2.1383610160120497e-08	4.5888953722637047e-07	7.307477798035771e-09	2.138459066204784e-08	4.5891057832186014e-07	7.3078128619439205e-09	1.382860071953774e-05	4.5887493228401743e-07	7.307245220936494e-09	2.148510844436329e-08	4.588959585281448e-07	7.307580048388169e-09	2.1486092918977892e-08	4.5891698576223177e-07	7.307914891605686e-09	1.382878226054867e-05	4.588809814180217e-07	7.307341546320909e-09	2.1384191590874057e-08	4.589019940860366e-07	7.307676157632875e-09	6.872314959484309e-06	4.588510006848909e-07	7.306864125100122e-09	1.3826787745087117e-05	4.5881490714871514e-07	7.306289361828732e-09	2.1381111438436685e-08	4.5883591526658197e-07	7.30662390076053e-09	2.1382090410916264e-08	4.5885692490740054e-07	7.306958463945666e-09	2.1484263863711625e-08	4.588779391444739e-07	7.307293100324255e-09	2.1485247754694745e-08	4.588989549174458e-07	7.307627761162378e-09	6.8722678479526e-06	4.58848025431567e-07	7.306816747716093e-09	2.1483846664874306e-08	4.588690450984147e-07	7.307151470588746e-09	2.138363372755078e-08	4.5889006335362796e-07	7.307486170983512e-09	2.1384613167985826e-08	4.5891108327109987e-07	7.307820897849907e-09	1.3828607179795627e-05	4.588754849524108e-07	7.307254022979705e-09	6.8719173442670225e-06	4.5882485468541367e-07	7.306447775448887e-09	6.871160241346404e-06	4.587743854880944e-07	7.305644093114238e-09	1.3824511979137891e-05	4.587398689037601e-07	7.3050944459463015e-09	2.1377610762146696e-08	4.5876092812421123e-07	7.305429798790167e-09	2.137859210998541e-08	4.5878198945659586e-07	7.3057651852653124e-09	2.148075141595671e-08	4.5880305598055273e-07	7.306100654412785e-09	2.138055524362892e-08	4.5882412154157984e-07	7.306436108226601e-09	6.871153388340111e-06	4.5877417412206504e-07	7.305640735357024e-09	1.3824532149958044e-05	4.5874073541239007e-07	7.305108252971763e-09	1.3823538184150781e-05	4.5870783711527435e-07	7.304584375983881e-09	2.1477277533877184e-08	4.587289510730758e-07	7.304920600482188e-09	1.3823196344337139e-05	4.5869655063042505e-07	7.304404650830395e-09	1.382223001282656e-05	4.586645064360956e-07	7.303894373289572e-09	2.1374096370178704e-08	4.5868564215204856e-07	7.304230944218792e-09	1.382190895966861e-05	4.586538432856406e-07	7.303724572245271e-09	2.1373599631516992e-08	4.5867498579455046e-07	7.304061251310337e-09	2.137458489552372e-08	4.5869613005255267e-07	7.304397958227154e-09	1.382222946917285e-05	4.586644377598279e-07	7.303893282125373e-09	2.137409375442254e-08	4.5868558346477593e-07	7.304230012043664e-09	6.869094197384092e-06	4.5863689513623863e-07	7.303454686852663e-09	1.3820445549547074e-05	4.5860513872137624e-07	7.302948987874051e-09	2.147247015273408e-08	4.5862628142470246e-07	7.303285669934517e-09	2.137231658552804e-08	4.5864742236186996e-07	7.3036223238691295e-09	2.1474449967632693e-08	4.5866856771825234e-07	7.303959048175419e-09	2.1475440041095617e-08	4.586897143945993e-07	7.304295793500096e-09	2.137527267115441e-08	4.587108592908441e-07	7.30463251047688e-09	1.382266956200325e-05	4.5867883453415283e-07	7.304122537186766e-09	2.1475921549890422e-08	4.5869997120112374e-07	7.304459123084266e-09	2.147691121894939e-08	4.5872110903637765e-07	7.304795727584967e-09	1.3822969124085006e-05	4.5868866859951973e-07	7.3042791340543765e-09	2.137522554596117e-08	4.587097883590794e-07	7.304615450686066e-09	2.1477371708614645e-08	4.58730912261427e-07	7.304951833288045e-09	1.3823252741587561e-05	4.5869797313454933e-07	7.304427297915362e-09	2.1476819294002952e-08	4.587190795527036e-07	7.3047634020762595e-09	6.869591560304266e-06	4.5866960390581783e-07	7.303975537397269e-09	2.1475491422112384e-08	4.5869070291128187e-07	7.304311523509561e-09	1.3822023243690856e-05	4.5865703152450237e-07	7.303775327102622e-09	2.1373753108422997e-08	4.5867810847575257e-07	7.304110962014068e-09	2.1475890295705182e-08	4.586991894387114e-07	7.304446660809277e-09	1.3822265144928444e-05	4.586649790848263e-07	7.303901881902016e-09	6.868774966883105e-06	4.5861485674003716e-07	7.303103719127161e-09	1.3819707078284586e-05	4.585800164300677e-07	7.302548909274302e-09	2.1471298535374864e-08	4.5860105450996386e-07	7.3028839252153796e-09	1.3819280721925688e-05	4.5856584214824904e-07	7.302323191402944e-09	1.3818211435660486e-05	4.5853035561487173e-07	7.301758092401179e-09	2.146897340741298e-08	4.585513707392861e-07	7.30209274284333e-09	2.1368830336302914e-08	4.5857238405057827e-07	7.302427364413951e-09	1.3818403604853152e-05	4.585367509599427e-07	7.301859932516384e-09	1.381732720017443e-05	4.585010688699649e-07	7.301291721218562e-09	2.1366485655184862e-08	4.5852207417021843e-07	7.301626215278919e-09	1.3816885492662354e-05	4.5848646660298917e-07	7.301059191570174e-09	6.866092004927562e-06	4.5843580211021067e-07	7.300252398101609e-09	2.136344342932316e-08	4.584568127449052e-07	7.3005869771524346e-09	1.3814926884758848e-05	4.5842158369884747e-07	7.3000259822596005e-09	1.3813871243194798e-05	4.5838663486440224e-07	7.299469450097992e-09	2.136115092691161e-08	4.5840766085624053e-07	7.2998042737436385e-09	2.1463226050844603e-08	4.584286917917405e-07	7.300139176113863e-09	1.381409435451645e-05	4.583941291174366e-07	7.299588793694907e-09	2.1361499459859347e-08	4.584151686612746e-07	7.299923833160313e-09	2.1463576866744436e-08	4.5843621321043e-07	7.300258952331862e-09	2.136346057522397e-08	4.584572566164416e-07	7.300594053299783e-09	2.1364441195992208e-08	4.5847830195442904e-07	7.300929185033137e-09	1.3815600832105305e-05	4.5844421518367874e-07	7.300386381258518e-09	2.1363832784141305e-08	4.584652732258859e-07	7.300721715304183e-09	1.381521783788457e-05	4.5843158668964903e-07	7.300185284961314e-09	1.3814211209406305e-05	4.5839825050692305e-07	7.2996544335329755e-09	1.3813214192661029e-05	4.5836521899551487e-07	7.299128433377849e-09	1.381222487427201e-05	4.583324252781307e-07	7.298606219356355e-09	1.3811240771126766e-05	4.5829978431599065e-07	7.29808643714703e-09	2.1357100379728076e-08	4.5832088179819584e-07	7.29842239918028e-09	6.863625185124887e-06	4.5827176354097885e-07	7.297640228202746e-09	1.380941801022197e-05	4.582392846820576e-07	7.297123026082762e-09	2.1455339410656106e-08	4.582603866431128e-07	7.297459059394221e-09	2.1456327440523772e-08	4.582814901051634e-07	7.297795116606779e-09	1.3809709585560675e-05	4.582489157170986e-07	7.2972763922925126e-09	2.1455790728889397e-08	4.582700141065349e-07	7.297612368695493e-09	2.1355713654067993e-08	4.5829111077184275e-07	7.297948317641931e-09	1.3809994835010253e-05	4.5825831290114855e-07	7.297426033577336e-09	2.1456231273473323e-08	4.5827940343393906e-07	7.297761884836512e-09	2.1457218777116507e-08	4.5830049519342025e-07	7.298097755628922e-09	1.3810269951890199e-05	4.5826735327966976e-07	7.2975699920481826e-09	1.380926064340216e-05	4.5823376223237945e-07	7.297035075637118e-09	1.3808235865403832e-05	4.5819964945612196e-07	7.296491850528576e-09	1.3807193975057237e-05	4.581649665149708e-07	7.295939545616377e-09	2.1451863772415438e-08	4.5818598733886607e-07	7.296274286729196e-09	6.861596375708808e-06	4.5813563767386664e-07	7.295472503700915e-09	2.145049100703361e-08	4.581566498911437e-07	7.295807107755804e-09	1.3805878525664799e-05	4.581211560346402e-07	7.295241889509029e-09	6.860621734477237e-06	4.580703963731776e-07	7.2944335776387396e-09	2.1447437429496007e-08	4.580913787241219e-07	7.294767706098626e-09	1.3803892634273587e-05	4.5805513388169045e-07	7.294190529456897e-09	6.859629294293547e-06	4.5800401278417436e-07	7.293376462347091e-09	2.1444330018516285e-08	4.580249689433341e-07	7.293710173747276e-09	1.3801875967225571e-05	4.579881455346929e-07	7.293123784949093e-09	1.3800757714659452e-05	4.579510305072565e-07	7.292532753302745e-09	1.3799633837710585e-05	4.579137593342976e-07	7.291939236248794e-09	2.1440104140145352e-08	4.579346848875984e-07	7.29227246037186e-09	2.1340092866398798e-08	4.579556087878512e-07	7.292605658172748e-09	1.3799770680925029e-05	4.5791835708220707e-07	7.2920124523576234e-09	2.1339331465529238e-08	4.579392814653433e-07	7.292345657888703e-09	2.1340306541757316e-08	4.5796020742238856e-07	7.292678888484434e-09	1.3799912207349182e-05	4.579231403850599e-07	7.292088624598321e-09	1.3798800738813537e-05	4.578863617154368e-07	7.291502953805333e-09	2.1337838862419175e-08	4.5790730206728757e-07	7.291836413702737e-09	1.3798332787899835e-05	4.5787095588873776e-07	7.291257630924439e-09	6.856866964586903e-06	4.578200458015784e-07	7.290446927970281e-09	2.1334747015317556e-08	4.5784100941222704e-07	7.290780758290539e-09	1.3796356059240865e-05	4.578055596575176e-07	7.290216251337197e-09	1.3795301245517234e-05	4.577706782957598e-07	7.2896607958465695e-09	6.8553716942605826e-06	4.577205597044315e-07	7.288862697290731e-09	2.143105229957695e-08	4.577415727239204e-07	7.289197314434894e-09	2.1331087734329455e-08	4.577625848493002e-07	7.289531917340457e-09	2.1433019927958263e-08	4.577836022193825e-07	7.2898666037636055e-09	1.3794665801389541e-05	4.577497612377477e-07	7.289327715293906e-09	2.1331468599787773e-08	4.577707938537529e-07	7.289662644486536e-09	1.379429296137052e-05	4.577374605049296e-07	7.289131839079304e-09	1.3793298471783794e-05	4.5770449710810807e-07	7.288606924013588e-09	1.3792312131644791e-05	4.5767176996295105e-07	7.288085769991331e-09	2.132783352084493e-08	4.5769283341128804e-07	7.288421190076896e-09	2.1429752742331626e-08	4.5771390169406425e-07	7.2887566871459385e-09	6.854533245987276e-06	4.5766480958685027e-07	7.287974932749559e-09	1.3791123994772641e-05	4.576322864066055e-07	7.287457024720609e-09	1.3790140954271277e-05	4.575995835854188e-07	7.286936254727921e-09	2.1425387972038674e-08	4.57620644773384e-07	7.287271638706751e-09	1.3789783362971084e-05	4.5758760736369785e-07	7.286745539362287e-09	1.3788776987974991e-05	4.5755408746082713e-07	7.286211755598754e-09	1.3787752994290834e-05	4.575199743720196e-07	7.285668524951868e-09	6.851624477693219e-06	4.5746995373011447e-07	7.284871981142388e-09	2.1419321992996015e-08	4.5749095133447506e-07	7.285206352481929e-09	2.131941200637235e-08	4.575119466652617e-07	7.2855406876163046e-09	2.1421288215332024e-08	4.5753294585738537e-07	7.285875084239381e-09	1.3787093311931956e-05	4.574978764736937e-07	7.2853166245412605e-09	2.1319735726538934e-08	4.5751884826775033e-07	7.285650584858798e-09	2.1320713054633907e-08	4.575398208062781e-07	7.285984557031663e-09	2.132169041767691e-08	4.5756079408986866e-07	7.286318541069248e-09	2.1423576376042624e-08	4.5758177118232216e-07	7.286652585760263e-09	2.132364539133538e-08	4.5760274595743403e-07	7.286986593549433e-09	1.3789178190758857e-05	4.575669295640738e-07	7.286416238283412e-09	1.3788081453350169e-05	4.5753044880200015e-07	7.28583530382125e-09	1.3786966278359523e-05	4.5749338668636e-07	7.285245112432584e-09	1.3785836097134487e-05	4.574558614484392e-07	7.2846475471325334e-09	2.131777963772706e-08	4.5747675159765407e-07	7.284980207389357e-09	2.131875313459379e-08	4.574976427985113e-07	7.285312884394112e-09	1.3785954599212141e-05	4.5745980959075176e-07	7.284710416148247e-09	2.1418849660501667e-08	4.5748069372930375e-07	7.285042980732118e-09	2.131893657048871e-08	4.57501576052993e-07	7.285375516416996e-09	2.1420805203746557e-08	4.5752246265598797e-07	7.28570812024802e-09	2.1320883017167123e-08	4.575433474551878e-07	7.286040695356288e-09	2.1321856255757973e-08	4.575642335006578e-07	7.286373290311848e-09	2.1423738879702243e-08	4.57585123843204e-07	7.286705953696535e-09	1.3788586560644386e-05	4.575472102489644e-07	7.286102206894851e-09	2.1422941247139482e-08	4.575680971498024e-07	7.286434815517907e-09	1.3788072794197013e-05	4.57530250472033e-07	7.2858321356402985e-09	2.1422146365941704e-08	4.575511396905341e-07	7.286164781214828e-09	2.1322217972971447e-08	4.57572027495749e-07	7.286497404284939e-09	6.852381849296743e-06	4.575203030720322e-07	7.28567373236971e-09	1.3786641997140677e-05	4.574829526049815e-07	7.285078956098737e-09	2.1319038934737967e-08	4.5750385421172157e-07	7.285411799007082e-09	1.3786155366827258e-05	4.574669370674706e-07	7.28482392397252e-09	2.131829153196785e-08	4.574878527589441e-07	7.285156991198661e-09	6.85112410570001e-06	4.574366918984304e-07	7.284342294838062e-09	2.1417762701021425e-08	4.57457621457637e-07	7.284675582910219e-09	2.1418742622850284e-08	4.5747855307273666e-07	7.285008903721155e-09	6.850986731940834e-06	4.574276069937349e-07	7.2841976277572384e-09	1.3783889063316853e-05	4.573920026710593e-07	7.283630659320092e-09	1.378282891908226e-05	4.5735691844689506e-07	7.2830719728999886e-09	6.8491717414916606e-06	4.573067071797473e-07	7.282272398185334e-09	2.1411674216568565e-08	4.5732769043016724e-07	7.2826065412515435e-09	1.3780912075454456e-05	4.572934069906877e-07	7.2820606058424864e-09	6.848225114336442e-06	4.57243577252433e-07	7.281267106098149e-09	2.140871802217161e-08	4.572645804932278e-07	7.281601567456101e-09	2.140970141990046e-08	4.5728558562387636e-07	7.281936058907373e-09	2.1309837075504654e-08	4.573065895692542e-07	7.282270531482852e-09	2.1411668337238776e-08	4.57327598464754e-07	7.282605082884237e-09	6.848739683837787e-06	4.572779450699771e-07	7.2818143909419346e-09	6.847997724329524e-06	4.5722839987680636e-07	7.281025421723667e-09	1.3777947119886535e-05	4.571949969783706e-07	7.280493505329038e-09	2.1406444046131217e-08	4.572160157130549e-07	7.280828213330355e-09	6.847072773678133e-06	4.5716654845511624e-07	7.2800404841468124e-09	2.1405112393805405e-08	4.571875682725027e-07	7.280375209365165e-09	2.1305270367330887e-08	4.5720858644767074e-07	7.280709908431135e-09	1.3777351074784472e-05	4.571750824851542e-07	7.280176380569291e-09	1.3776333944017167e-05	4.571412094909168e-07	7.279636974973646e-09	2.1403927875642766e-08	4.5716220754884634e-07	7.279971353603513e-09	1.3775935107599805e-05	4.571278362782195e-07	7.279424012323829e-09	1.3774885570501052e-05	4.570928710955192e-07	7.27886721274674e-09	2.1401666788062866e-08	4.571138294468747e-07	7.2792009590237924e-09	1.3774447885720003e-05	4.570782123545242e-07	7.278633777902009e-09	1.3773358297111732e-05	4.5704194205608017e-07	7.278056194964213e-09	2.139928406846384e-08	4.5706285464064106e-07	7.278389212429157e-09	2.1400263244061106e-08	4.5708376803192004e-07	7.278722242741176e-09	2.1401242457744686e-08	4.5710468223260597e-07	7.279055285943043e-09	2.1301413731803898e-08	4.5712559419356786e-07	7.279388293479582e-09	6.845707452532257e-06	4.570744786321925e-07	7.278574313976637e-09	1.3773224592728336e-05	4.570373735538154e-07	7.27798343851185e-09	6.844382016193839e-06	4.569858764130689e-07	7.277163383139741e-09	2.1295878316813386e-08	4.5700675097467637e-07	7.277495795156853e-09	2.1296851093636234e-08	4.5702762650971296e-07	7.27782822267642e-09	1.3771796625835331e-05	4.569899457750639e-07	7.277228181781772e-09	6.843668279930368e-06	4.5693820859096745e-07	7.2764043047641905e-09	1.3769093652977515e-05	4.569002972388782e-07	7.275800593339993e-09	2.1392652699311212e-08	4.569211524353232e-07	7.276132697082629e-09	2.1292861647268945e-08	4.569420059903022e-07	7.276464774687612e-09	2.1394605530031602e-08	4.569628639896374e-07	7.276796923067187e-09	1.3769835957364129e-05	4.5692501189291726e-07	7.27619415671671e-09	1.3768697930035707e-05	4.5688735281821126e-07	7.275594465386253e-09	6.8421293804524125e-06	4.568357884511847e-07	7.274773342776008e-09	6.841358117164309e-06	4.567843690850772e-07	7.2739545295029515e-09	2.1286484785454755e-08	4.568052441074213e-07	7.274286949091964e-09	2.138819947667969e-08	4.5682612413053685e-07	7.274619448315424e-09	2.13891770776103e-08	4.5684700611360545e-07	7.274951978750516e-09	2.1289403632707187e-08	4.5686788701456235e-07	7.275284491954585e-09	2.139113241069658e-08	4.568887729282464e-07	7.275617084983542e-09	2.1291349938064955e-08	4.569096577666376e-07	7.275949660890099e-09	6.84246643076787e-06	4.5685848353633007e-07	7.275134751599193e-09	1.3766728258148529e-05	4.5682236815693747e-07	7.274559645144558e-09	1.376565379948206e-05	4.5678685072111267e-07	7.273994060881821e-09	2.1387335353127787e-08	4.568077842672594e-07	7.274327412478399e-09	2.1388315462369687e-08	4.568287200159493e-07	7.2746607991486194e-09	1.3765861666534487e-05	4.567938795534724e-07	7.274105995205177e-09	6.840741805857748e-06	4.5674385777125787e-07	7.273309438329366e-09	2.138532097361005e-08	4.5676482496239317e-07	7.273643325693595e-09	1.3763960999526926e-05	4.5673095793997927e-07	7.273104022410087e-09	6.839804483558777e-06	4.566814138388871e-07	7.272315071773709e-09	2.128168183155711e-08	4.5670240458205673e-07	7.272649334154178e-09	2.128266000798108e-08	4.567233973725331e-07	7.272983629135129e-09	1.3762733450931959e-05	4.566903003539624e-07	7.2724565861491515e-09	2.1282095749363926e-08	4.567113046504843e-07	7.272791064319606e-09	2.1283074565026933e-08	4.5673231083859285e-07	7.273125572610634e-09	2.1284053468811287e-08	4.567533189120101e-07	7.273460110922282e-09	2.1385762903735004e-08	4.56774331937543e-07	7.27379472809126e-09	1.3764277283734033e-05	4.5674152798225427e-07	7.273272350526361e-09	1.3763290507375031e-05	4.567087420571371e-07	7.272750258718572e-09	1.3762299945049893e-05	4.566757989336876e-07	7.272225662255997e-09	2.138213444073148e-08	4.566968073765553e-07	7.2725602063137195e-09	2.12824001165041e-08	4.5671781405150737e-07	7.272894722217153e-09	2.1283379064545096e-08	4.5673882202445566e-07	7.273229258788696e-09	2.128435807340418e-08	4.567598312891349e-07	7.273563815928593e-09	2.1386069029825462e-08	4.567808449125001e-07	7.273898442475849e-09	2.138705293707009e-08	4.5680185981547026e-07	7.274233089398365e-09	2.1287295748440806e-08	4.5682287291819253e-07	7.274567707651749e-09	2.12882749976747e-08	4.568438872876912e-07	7.2749023460761175e-09	2.1390004731244003e-08	4.5686490599175396e-07	7.275237053523719e-09	1.3767000863952978e-05	4.56831663220391e-07	7.274707683664747e-09	6.841318306039477e-06	4.5678218683383737e-07	7.27391980741847e-09	2.1387117216555794e-08	4.56803184063359e-07	7.27425417283296e-09	2.1287358905392368e-08	4.5682417919796007e-07	7.2745885048862875e-09	2.1389083410832242e-08	4.5684517837274193e-07	7.2749229012753976e-09	6.84152048917649e-06	4.567956030459451e-07	7.274133449119606e-09	6.840777442434533e-06	4.5674591598113167e-07	7.27334221734989e-09	2.138542013173332e-08	4.567668968820561e-07	7.273676322703048e-09	3.1210022566766497e-06	675.7751752358582	677.3444921292315	9321.04208769539
324	105.92383700574258	2672.884138702151	1.6021040177795156	0.1950858587427344	0.405181230994612	0.00042816566144731293	0.00010503624957399742	0.00021813618059195742	0.3981078053752841	0.0008737668304110594	0.0	0.26925023703287787	9999.3314450183	0.030999246009042792	0.0	4.266038647876441	0.00034485866743415555	2.427677287094843	0.0	1.0995939443140959e-05	0.0	0.040080344987534065	25.302137497274146	10.53005307428962	0.001725358007882923	0.0021892935815190045	109.82635985733056	2345.7347268691847	0.0	0.7975161918426028	98.47922783702396	0.0	0.0027659354296048428	0.0	4.055097737885072	0.00032840125246819113	0.0012761871906235092	4.526271362384814	0.0	0.19833375545656134	0.023082137380002837	0.750278959888674	0.08731571074461968	4.417712405799846	0.005296725117256691	0.1179803056282316	0.0	4.206625453020428e-05	0.0	0.2627173132533919	0.0	2.137280392874595	3.627565418144415e-08	0.0011873924716038389	0.0019173982606693661	7.302074781426059e-07	0.0	0.05682706554557609	3.462995186677397e-05	1.0845404112498685e-05	2.1938162628305356e-05	21413.36064152221	30.50905723843955	0.0025839219406869752	0.0	0.03598372842280376	0.1033386233592364	0.018093726277002762	0.07369591938819328	0.0	0.1790795384823456	0.0	1.6295328956981083e-06	0.0	0.6362452576745726	2.7344318315309618e-05	15.99651542527022	0.0	9.281616209904479e-09	0.0	2.1086629139086928e-05	0.0002061764672124274	3.315781872647342e-09	2.1864339003266207e-06	5.4941617093563766e-08	3.387964114823085e-10	0.11384503988169459	0.0034192234974796225	3.5426103384856255e-10	1.1988364386456276e-11	7.200259038413396e-14	4.046069542822143e-05	7.321813596471996e-08	6.032466920914061e-08	8.433728871037372e-12	0.15664047260156555	0.0	6.311043710633648e-07	0.00012405363767365355	4.001524172544926e-05	1.0835863278604052e-08	5.417929284558732e-09	5.2301272581926594e-05	2.0710338065277938e-10	4.142065527436252e-08	1.3360828921485296e-08	0.14715966107012438	7.705396020320316e-05	0.21680612861200274	14.88625203216851	0.0	0.0	2.4156845551740967e-07	0.0	7.251438065618124e-08	3.5069582075589643	0.0	168.21244978880807	73.66923617425707	0.00017438522129048005	3.945807117254587e-05	0.0	2.728231895051636e-08	3.5423083531290936e-08	7.241063642462482e-08	1.1121060773195606e-06	1.4388347519139435e-11	0.0	0.00041870050702215114	2.633669736909201e-06	3.283078038229404e-11	5.4778581212505724e-09	0.4392902392381535	1.3740925677469746e-07	5.9454404847382e-12	5.2943517336486026e-06	4.298433888107357e-05	2.281109594288434e-09	4.703328326389351e-07	0.0	1.9450741023514324e-06	3.627565418144415e-08	2.399709627415924e-07	3.627563939971462e-08	9.229583307998676e-11	3.625976578397272e-08	5.905941253706102e-07	4.127837225356416e-09	0.0022546504235447244	0.036757083498116974	0.00025701286242951196	1.279144042275628e-10	4.5330808266796263e-13	8.012414631037913e-07	6.337380413904235e-07	4.719815665580981e-10	2.1631659380097013e-10	7.220988850146509e-08	1.0291393704855247e-10	7.232326165515222e-08	6.041740843436939e-06	3.7037427944831716e-05	3.276293709411276e-05	5.686627285629044e-11	1.7992825580123823e-11	9.58630797942772e-12	5.897662834874188e-11	91.2867478663858	62.75234036925727	0.00042023838664862726	1.4493092259670578e-07	7.583666213997866e-07	0.0	0.0016320579819682048	5.7712466183740856e-06	0.8977628717859608	1.598526504416293e-07	4.618062544714387e-07	3.026756313710891e-11	2.3166585792649904e-10	6.51494794747955e-08	9.658413764552807e-13	2.7578951346918397e-05	0.000149874507191303	1.6772047260777663e-08	1.2479563132324303	0.0	1.0616947186189216e-05	0.0	0.0	0.0	0.0	0.0	2.146052610849043	1.1163810669480676e-07	2.911806200678451e-12	3.68245318799056e-11	1.0259573605241457e-08	2.9866389623739e-13	6.6790508002903734e-06	5.75950312468257e-05	1.491970120466864e-09	1.1594685413103687	0.0	5.254685011406288e-06	0.0	0.0	0.0	0.0	0.0	2.3509657070928247	194.60154436235368	2.374358901214008	0.0003458637409996614	9.262664467503262e-08	6.25907368652664e-07	0.0	0.0028634092591493846	1.0125525820084975e-05	0.02664001923548406	2.8044072853845703e-07	2.940324702470889e-07	5.364746701401809e-10	8.72862507440461e-09	2.4546773890688083e-06	3.638992065768368e-11	1.757540709568047e-05	0.00011895341016752829	2.964343224573561e-07	1.205577140084421	0.0	0.00022800645991992335	0.0	0.0	0.0	0.0	0.0	2.2439447752441333	67.16628201707034	110.00924060099688	0.00039856733789731625	1.1068327886932404e-07	7.187856755468662e-07	0.0	0.0011388988231775057	4.027348151406526e-06	1.498302916586352	1.1155013349795948e-07	3.5029715510027203e-07	1.30601315183031e-11	7.35972921363837e-11	2.0697167177541534e-08	3.0683327551476624e-13	2.0953647431177816e-05	0.0001333169145600613	7.241755051548275e-09	1.1719623814872424	0.0	4.833298409170667e-06	0.0	1.083586327860405e-08	5.417929284558733e-09	5.417929284558733e-09	1.083585621437579e-08	2.10885501954864	85.18218101948675	6.906464945914811	0.0014696184176507736	2.1418321794090654e-07	2.651647355934965e-06	0.0	0.0053258071075441915	1.8832998796793928e-05	0.3425948144763375	5.216340179862595e-07	6.858796974524951e-07	4.1140272904896497e-10	2.938767422565559e-09	8.264454010288195e-07	1.2251977568442257e-11	4.091193416008262e-05	0.0005448839061373633	2.2800720284890968e-07	1.3041359743478735	0.0	4.1271651404615576e-05	0.0	0.0	0.0	0.0	0.0	2.015238322832001	215.39140295030182	21.928973406957958	0.0001588294767626981	5.2703764977344596e-08	2.875950780480365e-07	0.0	0.0014554309409905632	5.146663206044043e-06	0.11831651501951233	1.425521208026407e-07	1.6682270199699106e-07	3.151194507071963e-11	5.671622787141812e-10	1.5949823474438327e-07	2.364595993925973e-12	9.978471640689399e-06	5.3272252564913856e-05	1.740233855634864e-08	1.1734780927793846	0.0	2.9147510422421262e-05	0.0	0.0	0.0	0.0	0.0	2.3185745313861372	125.55904232158831	69.71219239846121	0.00028116670193825135	1.0112884578915475e-07	5.078705744548755e-07	0.0	0.0015019103561110252	5.311021836385393e-06	0.6680937885174425	1.4710532049349417e-07	3.2121838428502365e-07	1.8960085294101988e-11	1.9941516596956705e-10	5.6079864001733333e-08	8.313906247042016e-13	1.9197593552175034e-05	9.748169059761582e-05	1.0496405775640693e-08	1.2124420282236985	0.0	9.930997685213642e-06	0.0	0.0	0.0	0.0	0.0	2.2282702222901607	123.09419006825614	19.258774244203813	0.0005184713070213616	1.6054645455893414e-07	9.364502921171931e-07	0.0	0.002715153587759767	9.601265448607943e-06	0.33653734941665614	2.6593538549231307e-07	5.121346369424184e-07	1.1053897675579767e-10	1.1398617186031858e-09	3.2055381133498136e-07	4.752230213003504e-12	3.057640088490802e-05	0.00018658994723578894	6.119911094158651e-08	1.2605160945513734	0.0	3.140047561681823e-05	0.0	0.0	0.0	0.0	0.0	2.116753271048152	183.63672545000995	34.77469046063041	0.0002013166874621425	6.863399326154755e-08	3.642129303494832e-07	0.0	0.001572792567011391	5.561674505210827e-06	0.23813811894734865	1.5404753860421083e-07	2.1749661505929237e-07	2.584302158795371e-11	3.969019736491698e-10	1.1161739051543696e-07	1.6547506019793412e-12	1.3005931349566308e-05	6.827347559860851e-05	1.4284098045342913e-08	1.1863423397445683	0.0	1.887538136186555e-05	0.0	0.0	0.0	0.0	0.0	2.2888538508622283	121.81890794992452	1.3989246659798418	0.0013112481007823355	1.8455819173668963e-07	2.3682621995844036e-06	0.0	0.006795660152501479	2.4030662810100413e-05	0.061346880320588444	6.655686979975847e-07	5.8974616934882e-07	1.765210800582157e-09	1.8014640292408407e-08	5.066107211068317e-06	7.510335726728424e-11	3.5195638516666675e-05	0.00047711369607992594	9.773304610208804e-07	1.2799368341627482	0.0	0.0001982770518586298	0.0	0.0	0.0	0.0	0.0	2.071176133600944	164.6156399400605	43.27641079245107	0.00022960839411894908	8.176201976962796e-08	4.1518215464189996e-07	0.0	0.0016080183018294817	5.686238780229196e-06	0.33806157245300344	1.5749786079430244e-07	2.593427702028568e-07	2.4739085090978557e-11	3.407696456110763e-10	9.583177982480496e-08	1.4207237085239609e-12	1.550475679989225e-05	7.858619107451112e-05	1.3681044618458283e-08	1.1968898078550316	0.0	1.5850847417913198e-05	0.0	0.0	0.0	0.0	0.0	2.2643903464101074	102.76093448708477	3.1134607100320335	0.001446309681553032	1.9357527425821484e-07	2.6108423459921054e-06	0.0	0.006322974422360095	2.2359160350106698e-05	0.15163567584466559	6.192936770585919e-07	6.189705750800081e-07	8.26193217860113e-10	7.116235174303402e-09	2.0012398930510585e-06	2.9668137695901004e-11	3.693388719580113e-05	0.0005292374378393721	4.5767110627406316e-07	1.2874278338285805	0.0	8.417913188031043e-05	0.0	0.0	0.0	0.0	0.0	2.054064247821933	186.6538771415396	20.46177180863918	0.00022878254170240788	8.709336825121503e-08	4.1393684862953756e-07	0.0	0.0018167368535532186	6.424305001751565e-06	0.15785167319542262	1.7793985056237842e-07	2.763576233273461e-07	5.62837362983743e-11	8.785461157909441e-10	2.4706610179145207e-07	3.66279645097563e-12	1.652049287989861e-05	7.862817269733566e-05	3.110689061231411e-08	1.2011143470933676	0.0	3.617068177053152e-05	0.0	0.0	0.0	0.0	0.0	2.254493708855708	253.83909683330526	31.944667881521923	9.860338675234292e-05	1.1566166955522799e-08	1.7872915684868466e-07	0.0	0.0010648353952066078	3.7654479584284984e-06	0.10879829230582269	1.0429591773747919e-07	3.650175768575827e-08	4.663176928400481e-12	9.880718202194852e-11	2.7786701150723127e-08	4.11946322227281e-13	2.184904791749663e-06	3.1957003307006774e-05	2.572516743295606e-09	1.1403590369633458	0.0	6.940543314534086e-06	0.0	0.0	0.0	0.0	0.0	2.3951134446305473	97.78336124041171	18.609300026627093	0.0007239970571359633	1.7019784417470313e-07	1.3067641862518748e-06	0.0	0.00301185375150723	1.0650449438896367e-05	0.45595668609075096	2.949962010601245e-07	5.433099536612202e-07	1.2076196322955478e-10	9.89908027184804e-10	2.7838365239346453e-07	4.127037279909477e-12	3.2432159352466454e-05	0.0002617188193047572	6.690542753090674e-08	1.2685613667592919	0.0	2.4583034562496835e-05	0.0	0.0	0.0	0.0	0.0	2.098310278137463	248.37861098575772	26.895172796829346	0.00010682677050178252	2.2996302044624366e-08	1.9360623479253654e-07	0.0	0.0011288244996777532	3.991724825046542e-06	0.098720546955424	1.1056310812927734e-07	7.26337514407531e-08	1.1075392424894453e-11	2.2966039568252418e-10	6.45854357704762e-08	9.574972458134462e-13	4.346818873213369e-06	3.499249305842191e-05	6.110829681456922e-09	1.1494986198509078	0.0	1.5217626041958115e-05	0.0	0.0	0.0	0.0	0.0	2.373930184466035	125.87310666542753	47.623822280145234	0.0003323911767837578	1.253041095092582e-07	6.004023267436838e-07	0.0	0.001779977723164483	6.294317458944963e-06	0.5377389599116333	1.7434049527595275e-07	3.9870155745261843e-07	3.45510905268039e-11	3.6430143674049193e-10	1.0244945452221071e-07	1.5188240874088277e-12	2.3818429711524855e-05	0.0001171377159380633	1.912750591941572e-08	1.232010093719936	0.0	1.5308233306890083e-05	0.0	0.0	0.0	0.0	0.0	2.1829582137053367	103.12780899349421	24.263093975812712	0.0005921267099645468	1.613443491006159e-07	1.0689031390780317e-06	0.0	0.0025979008024347174	9.186638423138704e-06	0.48655475220235467	2.5445175560593896e-07	5.147187932487383e-07	8.77103876220218e-11	7.581638753402479e-10	2.1321214765206083e-07	3.1608752518229553e-12	3.0730130245759584e-05	0.00021304145041078554	4.8586825874166414e-08	1.2613675596788017	0.0	2.1828102434651332e-05	0.0	0.0	0.0	0.0	0.0	2.1150287544542095	56.491023982609704	112.19518654521227	0.0004428434732015265	1.1155809958084326e-07	7.984016070406856e-07	0.0	0.0010642945168304568	3.7635340274123567e-06	1.6983123246821812	1.0424298304687666e-07	3.546180769413926e-07	1.2942649816951537e-11	6.136095038719576e-11	1.7256044174574073e-08	2.558176614249906e-13	2.118981741529866e-05	0.00015419064641799917	7.178717826393151e-09	1.2210793537825566	0.0	4.312144035600472e-06	0.0	0.0	0.0	0.0	0.0	2.2084929539370153	27.52087226187601	188.63500728208865	0.0004641998017473632	6.9632313810556e-08	8.362429041867131e-07	0.0	0.000543499657925459	1.921911012307607e-06	2.998819267520663	5.323344867207044e-08	2.2067508705292387e-07	4.781120287417776e-12	1.10515445687184e-11	3.1079395834505998e-09	4.6073520036269606e-14	1.31957854987489e-05	0.00015672976212091044	2.653990826884779e-09	1.1870956371191883	0.0	1.5207877217438378e-06	0.0	0.0	0.0	0.0	0.0	2.286970977656515	1.0359831961514297e-05	7.251460312603967e-08	2.7890220609352927e-07	7.251885327484954e-08	0.01821440722161028	1.442489957099324e-05	4.653004770712529e-06	0.0	0.0	0.0	0.0	7.212452709407383e-08	2.51029990477398e-07	0.0	1.030413689811723e-05	7.212478087334703e-08	2.7740289090031596e-07	7.212898752873333e-08	7.212455633319986e-08	4.626168315767663e-06	0.018109356156378306	1.4341700941436162e-05	0.0	0.0	0.0	7.170853366532691e-08	2.34845386526383e-07	0.0	1.0244702305788102e-05	7.170877886779619e-08	2.758028842673001e-07	7.171294510144404e-08	7.170856262349129e-08	4.597803586508642e-06	0.017998322716641035	1.4253764655372553e-05	0.0	0.0	0.0	7.126885195374061e-08	2.4070557648317023e-07	0.0	1.0181884953000046e-05	7.126909758369212e-08	2.7411180348716167e-07	7.127322335062955e-08	7.126888063063653e-08	4.5680801057739625e-06	0.017881970229486694	1.4161616267153611e-05	0.0	0.0	0.0	7.080810973274865e-08	2.511963030510189e-07	0.0	1.0116059273028632e-05	7.080835781305101e-08	2.7233972852275605e-07	7.081244331090531e-08	7.080813812974708e-08	4.537157669048577e-06	0.01776092422201627	1.4065751152431877e-05	0.0	0.0	0.0	7.032878388109613e-08	2.427575308207692e-07	0.0	1.0047577732919641e-05	7.032902675731037e-08	2.704961486085512e-07	7.033307225206703e-08	7.032881200005053e-08	4.505185251308023e-06	0.01763576787411639	1.3966631140841058e-05	0.0	0.0	0.0	6.983318354731209e-08	2.4104684010987646e-07	0.0	9.976771707784803e-06	6.98334239897508e-08	2.685899851788281e-07	6.98374298002643e-08	6.983321139043635e-08	4.472302944459455e-06	0.017507049590768403	1.3864690524116936e-05	0.0	0.0	0.0	6.932348019041659e-08	2.2241756980736703e-07	0.0	9.903950063360274e-06	6.932371152268806e-08	2.6662955366428254e-07	6.932767801598505e-08	6.932350776026582e-08	4.438641119316252e-06	0.01737527972286751	1.3760333457861957e-05	0.0	0.0	0.0	6.880169458872599e-08	2.3324322019381996e-07	0.0	9.829404055667007e-06	6.880192810313415e-08	2.6462269539836095e-07	6.88058556916919e-08	6.88017218881593e-08	4.404322682311979e-06	0.017240939401210263	1.3653940957711753e-05	0.0	0.0	0.0	6.826973182070293e-08	2.3761333417680573e-07	0.0	9.753404018439651e-06	6.826996602776808e-08	2.6257668844415074e-07	6.827385516380366e-08	6.826975885286405e-08	4.36946141812934e-06	0.017104474048798418	1.3545865761067387e-05	0.0	0.0	0.0	6.772935557359701e-08	2.337849437897149e-07	0.0	9.67620156821663e-06	6.772958657774093e-08	2.604983069589932e-07	6.773343774833161e-08	6.772938234187389e-08	4.334162990472775e-06	0.0169662972984005	1.3436435429629054e-05	0.0	0.0	0.0	6.718220365612005e-08	2.2380536173242362e-07	0.0	9.598030920467379e-06	6.718242923102667e-08	2.5839385662658774e-07	6.718624295377397e-08	6.71822301641114e-08	4.298525545660673e-06	0.016826793355329783	1.3325954220623135e-05	0.0	0.0	0.0	6.662979735458586e-08	2.3190552742497426e-07	0.0	9.519110753778608e-06	6.663002471085058e-08	2.5626922484323056e-07	6.663380153042591e-08	6.662982360607248e-08	4.262640569475164e-06	0.01668632035160426	1.3214705743168427e-05	0.0	0.0	0.0	6.60735547147482e-08	2.2334077006212232e-07	0.0	9.439641678415382e-06	6.607377726757348e-08	2.541298125712694e-07	6.607751775029329e-08	6.607358071367052e-08	4.226591649447437e-06	0.016545205500952613	1.3102949121080785e-05	0.0	0.0	0.0	6.551477135580973e-08	2.3241783777731107e-07	0.0	9.359810707026474e-06	6.551499597083255e-08	2.5198065469341516e-07	6.55187007020499e-08	6.551479710623168e-08	4.1904565949328575e-06	0.016403753397838675	1.299092556551073e-05	0.0	0.0	0.0	6.495465333363056e-08	2.1955867677795683e-07	0.0	9.279787957622983e-06	6.495487163277825e-08	2.49826331256025e-07	6.495854121187094e-08	6.495467883972346e-08	4.1543058404267235e-06	0.016262239767279075	1.2878853424878688e-05	0.0	0.0	0.0	6.439429239038707e-08	2.2227312968707296e-07	0.0	9.199731439600192e-06	6.439451030725117e-08	2.4767109631201136e-07	6.439814534560682e-08	6.439431765639651e-08	4.118204711107593e-06	0.016120920333305852	1.2766935208487091e-05	0.0	0.0	0.0	6.383470107265382e-08	2.06641429448121e-07	0.0	9.119783974333097e-06	6.383491173612467e-08	2.455187950222164e-07	6.38385128529368e-08	6.383472610288786e-08	4.082211937389123e-06	0.015980025004209926	1.2655352981318093e-05	0.0	0.0	0.0	6.327678970537661e-08	2.2447845370275768e-07	0.0	9.040078427358044e-06	6.327700597133422e-08	2.433730045092855e-07	6.328057379266306e-08	6.327681450417829e-08	4.0463821287433e-06	0.01583976755631746	1.2544276033349292e-05	0.0	0.0	0.0	6.272140473847414e-08	1.980254702735977e-07	0.0	8.96073143722497e-06	6.272160948115885e-08	2.4123686503578774e-07	6.272514463464611e-08	6.272142931021719e-08	4.010762757981448e-06	0.015700333829010753	1.2433851530200205e-05	0.0	0.0	0.0	6.216928200003918e-08	2.1181794877804634e-07	0.0	8.881852826532311e-06	6.216949102134363e-08	2.3911333335452315e-07	6.217299413709213e-08	6.216930634909263e-08	3.975398646369028e-06	0.015561899281668653	1.2324218417870415e-05	0.0	0.0	0.0	6.162111622007355e-08	2.0180909243606957e-07	0.0	8.803538232406266e-06	6.162132005366346e-08	2.3700498431852281e-07	6.162479175987127e-08	6.162114035081017e-08	3.940328401175106e-06	0.015424615048533343	1.2215496378383703e-05	0.0	0.0	0.0	6.10775058086706e-08	1.9368181185635283e-07	0.0	8.725874624088244e-06	6.107770536542745e-08	2.3491415941750768e-07	6.108114628765505e-08	6.107752972543769e-08	3.905587048786872e-06	0.015288618246009559	1.210779399296515e-05	0.0	0.0	0.0	6.053899367192695e-08	2.0896559378506084e-07	0.0	8.648940737636449e-06	6.053919811238851e-08	2.328429784813866e-07	6.05426088728275e-08	6.053901737904304e-08	3.8712062077142864e-06	0.01515403264992118	1.2001209278349794e-05	0.0	0.0	0.0	6.000606989348554e-08	1.9028420019963595e-07	0.0	8.572803385794432e-06	6.000626599049019e-08	2.3079324034089309e-07	6.000964720454632e-08	6.000609339523688e-08	3.837212298673054e-06	0.015020961688926603	1.1895824137651463e-05	0.0	0.0	0.0	5.947914398886024e-08	2.1100606276332297e-07	0.0	8.497525165404443e-06	5.947934718279501e-08	2.2876663031563744e-07	5.948269946067103e-08	5.947916728947782e-08	3.803630212643162e-06	0.014889502803104623	1.1791715732059762e-05	0.0	0.0	0.0	5.895860176395666e-08	1.964099169425367e-07	0.0	8.423157014245317e-06	5.8958798262610324e-08	2.2676451984165546e-07	5.896212220559153e-08	5.895862486762908e-08	3.770479713771478e-06	0.014759733363196022	1.1688945329072624e-05	0.0	0.0	0.0	5.844474955619662e-08	2.0733648268639175e-07	0.0	8.349746092914237e-06	5.8444949361531164e-08	2.2478817865605079e-07	5.844824556343618e-08	5.844477246704457e-08	3.7377791973939875e-06	0.014631725381345414	1.158756995310643e-05	0.0	0.0	0.0	5.7937872487605744e-08	1.930095422600541e-07	0.0	8.27733029622851e-06	5.793806575322582e-08	2.228386270424307e-07	5.7941334797856514e-08	5.793789520969368e-08	3.7055430266003307e-06	0.014505535085151592	1.1487634128266717e-05	0.0	0.0	0.0	5.74381931786381e-08	2.0376565997433327e-07	0.0	8.205944237655291e-06	5.743838974058945e-08	2.2091679693523954e-07	5.744163220306225e-08	5.7438215715956855e-08	3.673784381164486e-06	0.01438121406978356	1.138917871059006e-05	0.0	0.0	0.0	5.6945915909413445e-08	1.924876709906032e-07	0.0	8.135614476385879e-06	5.694610724874067e-08	2.1902340343137754e-07	5.694932369331702e-08	5.6945938265890715e-08	3.642512939362583e-06	0.014258800223517665	1.1292233701172732e-05	0.0	0.0	0.0	5.6461190685335125e-08	1.7650050305896148e-07	0.0	8.066363379354652e-06	5.6461374856750485e-08	2.1715904875832425e-07	5.6464565837087735e-08	5.6461212864820626e-08	3.6117367066757993e-06	0.014138324886189432	1.1196823915495595e-05	0.0	0.0	0.0	5.598414158373195e-08	1.8908252561452417e-07	0.0	7.998210540877947e-06	5.5984329734359376e-08	2.1532426049226116e-07	5.598749579452206e-08	5.5984163589999856e-08	3.5814626743617054e-06	0.014019815427181491	1.110297102510392e-05	0.0	0.0	0.0	5.551487696226257e-08	1.768698455179198e-07	0.0	7.931168490389329e-06	5.5515059599235517e-08	2.135193760091482e-07	5.551820127157357e-08	5.551489879901938e-08	3.5516947362377827e-06	0.013903287090726702	1.1010687099182744e-05	0.0	0.0	0.0	5.5053457166769756e-08	1.9530565773059566e-07	0.0	7.865248907504757e-06	5.505364621843655e-08	2.117447097979309e-07	5.5056764025485725e-08	5.505347883763953e-08	3.522436646935289e-06	0.013788754575969049	1.0919983775721485e-05	0.0	0.0	0.0	5.459994038713218e-08	1.8602832652788395e-07	0.0	7.800456864154882e-06	5.460012510740399e-08	2.1000039845678236e-07	5.4603219559689596e-08	5.459996189567059e-08	3.493689240216755e-06	0.013676221148127912	1.0830863637707239e-05	0.0	0.0	0.0	5.415433953820152e-08	1.884845997619882e-07	0.0	7.73679638514465e-06	5.415452445031075e-08	2.0828655038665132e-07	5.415759604774604e-08	5.415436088788043e-08	3.465453074939548e-06	0.013565688996101756	1.0743328416127606e-05	0.0	0.0	0.0	5.371666327484226e-08	1.8142427726565092e-07	0.0	7.674267510116368e-06	5.3716844535947e-08	2.0660316669857325e-07	5.3719893767072133e-08	5.3716684469059975e-08	3.437727008667755e-06	0.01345715364890925	1.065737456785648e-05	0.0	0.0	0.0	5.328689388134512e-08	1.854654489457024e-07	0.0	7.6128689215593075e-06	5.3287076152151116e-08	2.049502119614376e-07	5.3290103495019884e-08	5.328691492342123e-08	3.410509442824179e-06	0.013350608849831998	1.0572997135861695e-05	0.0	0.0	0.0	5.286500657247712e-08	1.8011720691710878e-07	0.0	7.5525958684943455e-06	5.2865186053209316e-08	2.0332755830741435e-07	5.2868191974657485e-08	5.286502746565908e-08	3.3837973035421622e-06	0.013246042566995788	1.0490186589610754e-05	0.0	0.0	0.0	5.245095369549851e-08	1.7177682247737544e-07	0.0	7.493441899559996e-06	5.245112909040988e-08	2.0173503208790345e-07	5.245411404637879e-08	5.245097444295648e-08	3.357586859361034e-06	0.013143440194239494	1.0408931360077978e-05	0.0	0.0	0.0	5.204467740520598e-08	1.7643559765962196e-07	0.0	7.435399636212714e-06	5.204485362401862e-08	2.001724346888138e-07	5.2047818060308454e-08	5.204469801003522e-08	3.3318740831026336e-06	0.013042785967683516	1.0329218961625213e-05	0.0	0.0	0.0	5.164611527333948e-08	1.5553433340804678e-07	0.0	7.378458120291365e-06	5.164628295818961e-08	1.9863947112642634e-07	5.1649227309239584e-08	5.164613573856599e-08	3.306653358682348e-06	0.012944057903580419	1.0251031982827838e-05	0.0	0.0	0.0	5.125518024269782e-08	1.7311079185764175e-07	0.0	7.322608361731772e-06	5.1255354171311783e-08	1.9713589939478247e-07	5.125827886266108e-08	5.125520057126945e-08	3.28192013488783e-06	0.012847238186498092	1.0174356313722288e-05	0.0	0.0	0.0	5.087180176340286e-08	1.7181595808742528e-07	0.0	7.267837115619788e-06	5.087197455973235e-08	1.9566136294166086e-07	5.087488000609869e-08	5.0871821958207226e-08	3.257667921764135e-06	0.012752301411732133	1.0099171833965067e-05	0.0	0.0	0.0	5.049587923366301e-08	1.7913736175729704e-07	0.0	7.214131561721035e-06	5.049605439135111e-08	1.9421551664385602e-07	5.0498940997844975e-08	5.049589929751353e-08	3.233890531616566e-06	0.012659223357680794	1.0025459360395016e-05	0.0	0.0	0.0	5.012731673760704e-08	1.707895820919079e-07	0.0	7.1614766141449375e-06	5.012748807521199e-08	1.927979543825829e-07	5.013035623659397e-08	5.0127336673251794e-08	3.2105807741784797e-06	0.012567975878112342	9.953196601770453e-06	0.0	0.0	0.0	4.976600281895584e-08	1.7321096266556768e-07	0.0	7.10985783047401e-06	4.976617452351521e-08	1.9140828735885694e-07	4.9769024625359404e-08	4.976602262907212e-08	3.1877318441931954e-06	0.01247853233384057	9.882362460547402e-06	0.0	0.0	0.0	4.9411831989927076e-08	1.5853300489519982e-07	0.0	7.059258561925389e-06	4.9411997204756274e-08	1.9004606737485267e-07	4.9414829622591416e-08	4.941185167712979e-08	3.1653359456602824e-06	0.012390862207365863	9.812932767752015e-06	0.0	0.0	0.0	4.906468340558291e-08	1.6935912555178517e-07	0.0	7.00966398749702e-06	4.9064852380057624e-08	1.887108954351061e-07	4.906766748121867e-08	4.906470297241832e-08	3.143386223813094e-06	0.012304938665574677	9.744886272501872e-06	0.0	0.0	0.0	4.872445081145594e-08	1.5632761044665004e-07	0.0	6.961056105948241e-06	4.872461405055569e-08	1.8740228692886793e-07	4.872741219248777e-08	4.872447026041502e-08	3.1218743464068757e-06	0.01222072909174383	9.678197143486146e-06	0.0	0.0	0.0	4.839100505092442e-08	1.4444253753525357e-07	0.0	6.913417896151955e-06	4.839116307704806e-08	1.8611978362867056e-07	4.839394460844825e-08	4.8391024384430556e-08	3.1007925012746198e-06	0.01213820290494069	9.612841161798922e-06	0.0	0.0	0.0	4.806422502939937e-08	1.542093414025618e-07	0.0	6.866733201850973e-06	4.806438637344542e-08	1.8486295058822405e-07	4.8067151635245774e-08	4.8064244249816523e-08	3.0801333324223884e-06	0.01205733130987723	9.548795522811666e-06	0.0	0.0	0.0	4.774399672368577e-08	1.612520172932826e-07	0.0	6.820984364628214e-06	4.774416033923779e-08	1.8363131242117798e-07	4.774690966390194e-08	4.774401583332553e-08	3.0598887955603926e-06	0.011978082816912143	9.48603528807541e-06	0.0	0.0	0.0	4.7430195441481236e-08	1.650811686739246e-07	0.0	6.7761535603418325e-06	4.743036021365164e-08	1.8242438927862474e-07	4.743309392536628e-08	4.743021444259766e-08	3.04005079836983e-06	0.011900425748366408	9.424535370277778e-06	0.0	0.0	0.0	4.7122695746167665e-08	1.6265586708169513e-07	0.0	6.732222643270887e-06	4.712285898484629e-08	1.8124169265370564e-07	4.712557739953476e-08	4.712271464095864e-08	3.0206111175108e-06	0.011824327913659546	9.364270275941061e-06	0.0	0.0	0.0	4.682137017030034e-08	1.581359112342396e-07	0.0	6.689173674404175e-06	4.6821531087565505e-08	1.80082739603338e-07	4.682423451327422e-08	4.6821388960907505e-08	3.0015616545065145e-06	0.011749757610962256	9.305214898718397e-06	0.0	0.0	0.0	4.6526093182091486e-08	1.5713863404925717e-07	0.0	6.646989040403707e-06	4.652625323586698e-08	1.7894705595102062e-07	4.652894197316674e-08	4.652611187060307e-08	2.982894485008154e-06	0.011676683820050042	9.247344672115869e-06	0.0	0.0	0.0	4.623674194902091e-08	1.6092734541742263e-07	0.0	6.605651276790752e-06	4.623690318556792e-08	1.7783417152701256e-07	4.623957752781106e-08	4.6236760537474495e-08	2.9646017717264685e-06	0.011605075861477396	9.19063529956009e-06	0.0	0.0	0.0	4.595319498817283e-08	1.5520371083781495e-07	0.0	6.56514215813148e-06	4.5953353366224473e-08	1.7674359567596493e-07	4.59560135991172e-08	4.595321347855719e-08	2.9466753202373957e-06	0.0115349016577928	9.135061377295913e-06	0.0	0.0	0.0	4.567532528071949e-08	1.455211374890448e-07	0.0	6.5254439167835e-06	4.567547941148825e-08	1.7567485006596116e-07	4.56781258135384e-08	4.567534367497134e-08	2.92910716983917e-06	0.011466130046434113	9.080598226171368e-06	0.0	0.0	0.0	4.540300943085221e-08	1.6107008453572778e-07	0.0	6.486540557794435e-06	4.5403169362566634e-08	1.7462750408641827e-07	4.5405802206366885e-08	4.540302773085945e-08	2.911890217493929e-06	0.011398733222144772	9.027223825976215e-06	0.0	0.0	0.0	4.513613733748014e-08	1.5579876147336546e-07	0.0	6.448413721804345e-06	4.513629471140241e-08	1.736010634757789e-07	4.513891426203083e-08	4.513615554509104e-08	2.8950162249610396e-06	0.011332678935935184	8.97491263713858e-06	0.0	0.0	0.0	4.487458130269263e-08	1.4016479114638995e-07	0.0	6.411045776023687e-06	4.487473203536675e-08	1.7259505353180998e-07	4.4877338550955175e-08	4.487459941970414e-08	2.87847731015132e-06	0.011267936332958205	8.92364022423764e-06	0.0	0.0	0.0	4.4618219149338344e-08	1.3436954848356e-07	0.0	6.374420399918494e-06	4.4618367096710335e-08	1.7160903487871391e-07	4.4620960829360214e-08	4.4618237177500203e-08	2.8622662218573658e-06	0.011204477027942484	8.873384107716551e-06	0.0	0.0	0.0	4.4366938479592374e-08	1.4530168596386802e-07	0.0	6.338521952007168e-06	4.436709041057376e-08	1.7064258642102597e-07	4.436967160683619e-08	4.436695642061364e-08	2.8463760360284818e-06	0.011142273916265322	8.824122822272747e-06	0.0	0.0	0.0	4.4120631966904573e-08	1.3991017304773952e-07	0.0	6.303333197473777e-06	4.4120781339880164e-08	1.696952441701676e-07	4.4123350239625114e-08	4.4120649822457046e-08	2.8307990574214463e-06	0.011081296874488961	8.775832511741342e-06	0.0	0.0	0.0	4.387918033040504e-08	1.352988259362283e-07	0.0	6.2688380816645604e-06	4.387932750788208e-08	1.6876657590803622e-07	4.3881884345109894e-08	4.387919810211492e-08	2.8155281574122886e-06	0.011021517997197592	8.728491076593459e-06	0.0	0.0	0.0	4.3642473072409594e-08	1.3904449184884022e-07	0.0	6.235021240557543e-06	4.364262137181476e-08	1.6785616800875866e-07	4.364516637509895e-08	4.364249076186342e-08	2.800556535006835e-06	0.010962910661480613	8.68207743301527e-06	0.0	0.0	0.0	4.3410404773812533e-08	1.392780199389192e-07	0.0	6.201866933593467e-06	4.3410552753462296e-08	1.6696359671011947e-07	4.34130861456376e-08	4.3410422382560206e-08	2.785877201287116e-06	0.010905447508809306	8.636569914582371e-06	0.0	0.0	0.0	4.318286710245291e-08	1.459660428385171e-07	0.0	6.1693602832247574e-06	4.3183017515123926e-08	1.6608846148263845e-07	4.3185539513856894e-08	4.31828846320054e-08	2.771483579391376e-06	0.010849102793644467	8.591948132326558e-06	0.0	0.0	0.0	4.295975811345485e-08	1.3563355046860543e-07	0.0	6.1374853300824324e-06	4.295990394718096e-08	1.6523033267409666e-07	4.29624147641322e-08	4.295977556528831e-08	2.7573685606247913e-06	0.01079384868860632	8.548190048473595e-06	0.0	0.0	0.0	4.274096761790616e-08	1.299734460131368e-07	0.0	6.106227611666364e-06	4.274111081709354e-08	1.6438882092870507e-07	4.2743610658927904e-08	4.27409849934557e-08	2.7435257537099837e-06	0.010739660174635296	8.505275849389149e-06	0.0	0.0	0.0	4.252639654760146e-08	1.448923712438664e-07	0.0	6.075573894448553e-06	4.2526545494343984e-08	1.6356356997535438e-07	4.252903456351876e-08	4.2526413848268486e-08	2.7299493514846607e-06	0.010686514519186398	8.463187532308703e-06	0.0	0.0	0.0	4.231595488869009e-08	1.3217297832465727e-07	0.0	6.0455085107026635e-06	4.2316098310818e-08	1.6275415801376563e-07	4.231857680377862e-08	4.231597211584794e-08	2.7166323605654945e-06	0.010634384346287518	8.421903416918815e-06	0.0	0.0	0.0	4.21095342395636e-08	1.3294920445721857e-07	0.0	6.016018368050295e-06	4.210967762409098e-08	1.619602325731887e-07	4.2112145733029125e-08	4.210955139454434e-08	2.703569024606766e-06	0.010583247122329865	8.381405657977214e-06	0.0	0.0	0.0	4.190704537398207e-08	1.416535315292437e-07	0.0	5.987090405469532e-06	4.190719201129917e-08	1.6118144202734006e-07	4.190964992408682e-08	4.1907062458089254e-08	2.6907535920080027e-06	0.010533080332289321	8.34167642494097e-06	0.0	0.0	0.0	4.170839913920181e-08	1.3659497395411066e-07	0.0	5.958710600618782e-06	4.170854332111235e-08	1.6041740887123966e-07	4.171099122052515e-08	4.1708416153709916e-08	2.67817983517266e-06	0.010483859597876026	8.302696411564952e-06	0.0	0.0	0.0	4.151349900396236e-08	1.3595667632253897e-07	0.0	5.930866247222997e-06	4.1513642613805796e-08	1.596677910291363e-07	4.1516080678389374e-08	4.151351595011105e-08	2.6658421551303424e-06	0.010435563001550083	8.26444826047038e-06	0.0	0.0	0.0	4.132225818134128e-08	1.407897330284061e-07	0.0	5.903545009330934e-06	4.132240354175046e-08	1.5893225639487293e-07	4.1324831945992564e-08	4.132227506034173e-08	2.65373512141602e-06	0.010388169285391647	8.226915136668978e-06	0.0	0.0	0.0	4.113459249636989e-08	1.3044119711513557e-07	0.0	5.876733622146154e-06	4.1134733256164033e-08	1.582104478578773e-07	4.113715216972612e-08	4.113460930940592e-08	2.6418528414510162e-06	0.010341655382559264	8.19007877250666e-06	0.0	0.0	0.0	4.095041061074472e-08	1.280130381134212e-07	0.0	5.850420423433305e-06	4.0950550125123524e-08	1.575020514493152e-07	4.095295971391649e-08	4.095042735896713e-08	2.630190190751172e-06	0.010296001232906356	8.153923281578483e-06	0.0	0.0	0.0	4.076963309241586e-08	1.2397870378270205e-07	0.0	5.824593486806232e-06	4.0769770667943064e-08	1.568067460897336e-07	4.0772171093832484e-08	4.076964977695027e-08	2.618741904500435e-06	0.010251186226971777	8.118432342406244e-06	0.0	0.0	0.0	4.059217833396489e-08	1.302360193245152e-07	0.0	5.799241845760929e-06	4.059231812252985e-08	1.561242365404066e-07	4.0594709543922006e-08	4.0592194955909476e-08	2.6075031710223136e-06	0.010207191529109011	8.083591038328487e-06	0.0	0.0	0.0	4.041797175206128e-08	1.3464517223092314e-07	0.0	5.774354156413157e-06	4.041811308548357e-08	1.5545421740374276e-07	4.0420495656968835e-08	4.041798831249102e-08	2.596468985991615e-06	0.010163997549561784	8.049383855420008e-06	0.0	0.0	0.0	4.0246935777053195e-08	1.4277858743099246e-07	0.0	5.749919647209214e-06	4.024708015940858e-08	1.5479639868985237e-07	4.024945403207274e-08	4.02469522770172e-08	2.5856346108182946e-06	0.010121585738798181	8.015796103578673e-06	0.0	0.0	0.0	4.007899695840629e-08	1.276912944505346e-07	0.0	5.72592625606646e-06	4.0079134914196765e-08	1.5415045566767086e-07	4.008150023462392e-08	4.007901339893002e-08	2.574994673890884e-06	0.010079935069346286	7.982811130190507e-06	0.0	0.0	0.0	3.991407203301974e-08	1.3777349037442745e-07	0.0	5.702364905835623e-06	3.9914213812269545e-08	1.5351614396196235e-07	3.991657072456021e-08	3.991408841509776e-08	2.564545234893213e-06	0.01003903011651839	7.950416719948654e-06	0.0	0.0	0.0	3.975209992434301e-08	1.2416483410191453e-07	0.0	5.67922403444863e-06	3.975223592343779e-08	1.5289315230288412e-07	3.975458456737509e-08	3.975211624895348e-08	2.5542811445383657e-06	0.009998850723144796	7.918596909470415e-06	0.0	0.0	0.0	3.959300081543287e-08	1.3189693122828e-07	0.0	5.656494846641168e-06	3.9593139683297274e-08	1.522812439043318e-07	3.9595480196201225e-08	3.959301708352438e-08	2.544198578310208e-06	0.009959381917853073	7.88733984243028e-06	0.0	0.0	0.0	3.9436715424645525e-08	1.2160075434801345e-07	0.0	5.634166592314104e-06	3.9436849845048117e-08	1.5168012935564156e-07	3.9439182360317465e-08	3.943673163715033e-08	2.534292758721973e-06	0.009920604998895848	7.856630708081515e-06	0.0	0.0	0.0	3.9283169698220395e-08	1.3267617084856078e-07	0.0	5.61223097391714e-06	3.928330832810656e-08	1.5108958527001376e-07	3.928563297685583e-08	3.9283185856043874e-08	2.524560082115978e-06	0.009882505859464112	7.826458334784247e-06	0.0	0.0	0.0	3.913230777794308e-08	1.3266164626792156e-07	0.0	5.59067810384032e-06	3.913244592267117e-08	1.5050934545599788e-07	3.9134762832522336e-08	3.913232388197557e-08	2.514996167207313e-06	0.009845067348752694	7.796809140078173e-06	0.0	0.0	0.0	3.898406175148824e-08	1.2767277325116383e-07	0.0	5.569498729713686e-06	3.898419786524493e-08	1.4993916082330398e-07	3.898650716070565e-08	3.898407780259619e-08	2.505596931005372e-06	0.009808273483630801	7.76767046626885e-06	0.0	0.0	0.0	3.883836833036242e-08	1.271956275160099e-07	0.0	5.548684258538375e-06	3.883850400755642e-08	1.4937880003249993e-07	3.884080581039467e-08	3.883838432939116e-08	2.4963585992592126e-06	0.009772109489531278	7.739030612809105e-06	0.0	0.0	0.0	3.8695169011811346e-08	1.31838937232802e-07	0.0	5.5282264176611874e-06	3.86953064435992e-08	1.4882804036824532e-07	3.8697600872999045e-08	3.869518495958769e-08	2.4872775444165057e-06	0.009736561166142868	7.710878333939403e-06	0.0	0.0	0.0	3.855440756701992e-08	1.303210009396101e-07	0.0	5.508116486703319e-06	3.85545441337028e-08	1.4828664706265706e-07	3.855683130584628e-08	3.855442346435335e-08	2.478349910655519e-06	0.009701613419609612	7.683201676202825e-06	0.0	0.0	0.0	3.841602422868313e-08	1.29853239869585e-07	0.0	5.488346364671512e-06	3.841616037352116e-08	1.477544020221667e-07	3.841844040196531e-08	3.841604007636262e-08	2.469572134797104e-06	0.009667252301624577	7.655989593389074e-06	0.0	0.0	0.0	3.827996376573172e-08	1.3580062969221472e-07	0.0	5.46890846797421e-06	3.828010208024153e-08	1.472311010821725e-07	3.828237507619896e-08	3.827997956452852e-08	2.460940893802283e-06	0.009633464803913283	7.6292317837621394e-06	0.0	0.0	0.0	3.8146174669469866e-08	1.2348425892982878e-07	0.0	5.4497940115697934e-06	3.8146307761804325e-08	1.4671650773483993e-07	3.814857383323326e-08	3.8146190420139456e-08	2.4524522776016986e-06	0.0096002356202896	7.6029161256595545e-06	0.0	0.0	0.0	3.801459633156287e-08	1.2111413559561728e-07	0.0	5.430995959871871e-06	3.801472817118843e-08	1.462104325686054e-07	3.801698742394889e-08	3.801461203483836e-08	2.4441032119221037e-06	0.009567552716281656	7.577033088553583e-06	0.0	0.0	0.0	3.788518109935803e-08	1.2907921493425783e-07	0.0	5.4125075612629775e-06	3.788531604901807e-08	1.4571269381669143e-07	3.7887568587009975e-08	3.7885196755958503e-08	2.4358907528403526e-06	0.009535404567676445	7.551573546021648e-06	0.0	0.0	0.0	3.77578833407294e-08	1.275246235486234e-07	0.0	5.394321091380127e-06	3.7758017327481435e-08	1.4522308352604922e-07	3.776026325185648e-08	3.775789895136089e-08	2.427811474588605e-06	0.009503777764101247	7.526526877806614e-06	0.0	0.0	0.0	3.763264995437248e-08	1.1603802751344592e-07	0.0	5.376428987397892e-06	3.763277906944732e-08	1.4474139809239907e-07	3.7635018478691914e-08	3.763266551972219e-08	2.419862026468102e-06	0.009472659189042339	7.5018826963780385e-06	0.0	0.0	0.0	3.7509429002616825e-08	1.1725635928647184e-07	0.0	5.3588251251401245e-06	3.750955840739737e-08	1.4426747264071673e-07	3.751179139827124e-08	3.750944452335374e-08	2.412039743755039e-06	0.009442038411228282	7.47763274086317e-06	0.0	0.0	0.0	3.738817918108723e-08	1.2455196782523662e-07	0.0	5.341503222383005e-06	3.738831136766592e-08	1.438011380415699e-07	3.73905380350144e-08	3.7388194657868883e-08	2.404341876662619e-06	0.009411904666418332	7.453768486665931e-06	0.0	0.0	0.0	3.726885786679047e-08	1.2864286836987308e-07	0.0	5.324456646558488e-06	3.726899152448737e-08	1.4334221573438124e-07	3.7271211960929604e-08	3.726887330026153e-08	2.396765498847591e-06	0.00938224649925208	7.430280861819355e-06	0.0	0.0	0.0	3.7151419699876574e-08	1.2657920513213877e-07	0.0	5.307678755098335e-06	3.7151552382151636e-08	1.428905268895576e-07	3.715376667802331e-08	3.7151435090666575e-08	2.389307673826351e-06	0.009353052414679654	7.40716076291313e-06	0.0	0.0	0.0	3.70358191632784e-08	1.2129228162013795e-07	0.0	5.291163182567039e-06	3.703594938476721e-08	1.4244590013834363e-07	3.7038157628231874e-08	3.703583451200133e-08	2.381965588768516e-06	0.009324311401698438	7.384399469876472e-06	0.0	0.0	0.0	3.692201265662721e-08	1.2299901856206125e-07	0.0	5.2749043398548196e-06	3.6922143410208065e-08	1.4200818501106796e-07	3.692434568777532e-08	3.6922027963882224e-08	2.374736803077605e-06	0.009296013906409854	7.3619894166395265e-06	0.0	0.0	0.0	3.680996234956271e-08	1.3058570646717488e-07	0.0	5.2588967398473005e-06	3.681009605031646e-08	1.4157723378409127e-07	3.681229244684155e-08	3.680997761593792e-08	2.3676189169483796e-06	0.009268150534599569	7.339923163584235e-06	0.0	0.0	0.0	3.66996310439835e-08	1.2405151594768745e-07	0.0	5.243133896279484e-06	3.6699761903641e-08	1.4115287183651137e-07	3.6701952501558706e-08	3.669964627005592e-08	2.360609041208839e-06	0.00924070997644367	7.318191753943962e-06	0.0	0.0	0.0	3.659097395603972e-08	1.235834691624657e-07	0.0	5.227610575790966e-06	3.6591104338240135e-08	1.4073495827628788e-07	3.659328921839291e-08	3.659098914236972e-08	2.3537048852414237e-06	0.009213683265152815	7.29678808659028e-06	0.0	0.0	0.0	3.648395558007854e-08	1.269827029355065e-07	0.0	5.2123216246575785e-06	3.648408727960517e-08	1.4032335435535244e-07	3.648626652126411e-08	3.6483970727215764e-08	2.3469041932897837e-06	0.00918706157040437	7.275705168467754e-06	0.0	0.0	0.0	3.6378540950812274e-08	1.2556971551900414e-07	0.0	5.1972614846287795e-06	3.637867182190615e-08	1.399179104359494e-07	3.638084550240497e-08	3.637855605929583e-08	2.340204504735747e-06	0.009160835259957157	7.254935371394983e-06	0.0	0.0	0.0	3.6274691927320636e-08	1.1742602076676051e-07	0.0	5.182424636064452e-06	3.627481932958018e-08	1.395184779198115e-07	3.6276987524321276e-08	3.627470699767638e-08	2.3336033756798062e-06	0.009134994767016619	7.234471119019752e-06	0.0	0.0	0.0	3.6172370627829364e-08	1.1153534436311825e-07	0.0	5.167806159821799e-06	3.617249537019328e-08	1.3912492437454258e-07	3.61746581530025e-08	3.617238566056997e-08	2.327098643993996e-06	0.009109531627784367	7.214305708531919e-06	0.0	0.0	0.0	3.60715435382771e-08	1.222854134852539e-07	0.0	5.153402102988746e-06	3.6071672274289e-08	1.3873714337918123e-07	3.607382971805762e-08	3.607155853390456e-08	2.3206886102223123e-06	0.009084439189585103	7.194433871497987e-06	0.0	0.0	0.0	3.597218431649032e-08	1.198348376039902e-07	0.0	5.1392070484879435e-06	3.597231212433104e-08	1.3835498909710326e-07	3.597446429993115e-08	3.597219927550066e-08	2.314370861231483e-06	0.009059708006075138	7.17484812692606e-06	0.0	0.0	0.0	3.5874255557495645e-08	1.248606375182071e-07	0.0	5.125216768297384e-06	3.5874385325382037e-08	1.3797834770165942e-07	3.587653230246051e-08	3.587427048037093e-08	2.308143553682512e-06	0.009035330861362387	7.15554276030221e-06	0.0	0.0	0.0	3.577772868871528e-08	1.2189888117270329e-07	0.0	5.111426289833349e-06	3.577785707114675e-08	1.3760708532253152e-07	3.577999891754715e-08	3.577774357592941e-08	2.3020044785366653e-06	0.009011299108036478	7.136510923358763e-06	0.0	0.0	0.0	3.568256946879845e-08	1.2658620864631714e-07	0.0	5.0978316433413105e-06	3.568269957447544e-08	1.372410950860972e-07	3.5684836356901454e-08	3.5682584320812983e-08	2.295951905819143e-06	0.008987605973977365	7.117747253021788e-06	0.0	0.0	0.0	3.5588751082367924e-08	1.2064870883358395e-07	0.0	5.084427895182532e-06	3.5588878301744856e-08	1.3688024417077834e-07	3.559101008503932e-08	3.558876589963678e-08	2.2899836358910373e-06	0.00896424284857872	7.099244930154276e-06	0.0	0.0	0.0	3.549623943372583e-08	1.1998383137510777e-07	0.0	5.071211226295237e-06	3.549636652060335e-08	1.3652442975986694e-07	3.549849336852075e-08	3.5496254216690117e-08	2.2840980054827297e-06	0.008941203220842039	7.080998798475542e-06	0.0	0.0	0.0	3.540500874146149e-08	1.1595137970684181e-07	0.0	5.058177306903361e-06	3.540513392413717e-08	1.3617353528835095e-07	3.540725589890266e-08	3.5405023490555084e-08	2.27829309558543e-06	0.008918479578691609	7.063002908848814e-06	0.0	0.0	0.0	3.531502925988057e-08	1.2032241073983793e-07	0.0	5.045322660249409e-06	3.5315156175966634e-08	1.358274671547949e-07	3.5317273338876126e-08	3.531504397552688e-08	2.27256739943121e-06	0.008896066023759466	7.045252590171723e-06	0.0	0.0	0.0	3.522627763346514e-08	1.1734998464357537e-07	0.0	5.032642975414047e-06	3.522640310124263e-08	1.3548610930212958e-07	3.52285155119947e-08	3.5226292316081456e-08	2.2669189976519744e-06	0.008873955042572023	7.027741892182713e-06	0.0	0.0	0.0	3.51387241108964e-08	1.1877536392825679e-07	0.0	5.020134732920698e-06	3.5138850064659676e-08	1.3514936697920772e-07	3.514095778191515e-08	3.5138738760889e-08	2.261346353923783e-06	0.008852140621073146	7.010466052139274e-06	0.0	0.0	0.0	3.50523448784549e-08	1.2435044685795877e-07	0.0	5.007794487430463e-06	3.5052472949888284e-08	1.3481714743094407e-07	3.5054576031257854e-08	3.5052359496223155e-08	2.2558479599769492e-06	0.008830616855031443	6.993420394264135e-06	0.0	0.0	0.0	3.4967116557247175e-08	1.1319322552739229e-07	0.0	4.9956176878804894e-06	3.496723990132863e-08	1.3448932813585027e-07	3.496933840256999e-08	3.4967131143183406e-08	2.2504217711983446e-06	0.008809375740712805	6.9765985799989494e-06	0.0	0.0	0.0	3.4883007454468667e-08	1.1825618202554538e-07	0.0	4.983601694024551e-06	3.4883132437795574e-08	1.341658380124596e-07	3.48852264141242e-08	3.4883022008952274e-08	2.245066661624856e-06	0.008788412870422726	6.959997118790418e-06	0.0	0.0	0.0	3.4800000117349454e-08	1.211216834823979e-07	0.0	4.971743060289451e-06	3.480012644139707e-08	1.3384658429967893e-07	3.480221594690025e-08	3.480001464075649e-08	2.23978111405805e-06	0.00876772230498651	6.94361130717015e-06	0.0	0.0	0.0	3.4718071028539915e-08	1.2316458911721268e-07	0.0	4.960038372384712e-06	3.471819801325948e-08	1.3353147507879477e-07	3.472028310085668e-08	3.471808552123877e-08	2.234563619664211e-06	0.00874729813797913	6.927436467594416e-06	0.0	0.0	0.0	3.46371968003135e-08	1.0935737088185914e-07	0.0	4.948483451889899e-06	3.463731790615318e-08	1.3322039786050848e-07	3.463939862703847e-08	3.463721126266456e-08	2.2294122984321902e-06	0.008727133010011406	6.911466771788278e-06	0.0	0.0	0.0	3.455734829128345e-08	1.177409040717567e-07	0.0	4.937076393699246e-06	3.455747278446512e-08	1.3291330135400405e-07	3.4559549189704356e-08	3.4557362723635135e-08	2.224326367841503e-06	0.008707223857798208	6.8956997939301145e-06	0.0	0.0	0.0	3.4478513372341265e-08	1.200027464612576e-07	0.0	4.925813770025756e-06	3.4478638654950516e-08	1.3261009327760492e-07	3.4480710794336516e-08	3.447852777504155e-08	2.2193043013847096e-06	0.008687564705741257	6.880130801671101e-06	0.0	0.0	0.0	3.440066838173402e-08	1.1459961696955232e-07	0.0	4.9146921108972824e-06	3.4400791229113864e-08	1.3231068021405574e-07	3.4402859151120735e-08	3.4400682755122126e-08	2.2143445507372873e-06	0.008668149492841098	6.8647549950231784e-06	0.0	0.0	0.0	3.4323789319512354e-08	1.0935526242512797e-07	0.0	4.903708466042151e-06	3.4323909856009886e-08	1.320149827366699e-07	3.432597360814863e-08	3.432380366391838e-08	2.2094458174249374e-06	0.008648973136132694	6.849568348585656e-06	0.0	0.0	0.0	3.4247856058666267e-08	1.1086488365837967e-07	0.0	4.892860349794285e-06	3.4247977136639576e-08	1.3172293392623806e-07	3.4250036765753e-08	3.424787037441379e-08	2.2046070236461055e-06	0.008630031416473052	6.834567521085883e-06	0.0	0.0	0.0	3.41728518928281e-08	1.0887437731749134e-07	0.0	4.882144745313073e-06	3.417297195419727e-08	1.314344525643062e-07	3.417502750604201e-08	3.417286618023633e-08	2.1998268298954734e-06	0.008611319090290169	6.819748359908116e-06	0.0	0.0	0.0	3.409875605891172e-08	1.1038222712946869e-07	0.0	4.871559131806854e-06	3.409887666387951e-08	1.3114947078626528e-07	3.4100928183468884e-08	3.409877031829237e-08	2.195104135766464e-06	0.008592831849959348	6.805107453692874e-06	0.0	0.0	0.0	3.4025551500114724e-08	1.0789784405931979e-07	0.0	4.8611005937002174e-06	3.402567085772046e-08	1.308679100999677e-07	3.4027718388998294e-08	3.4025565731774574e-08	2.1904376444501667e-06	0.008574564619048416	6.790640782185203e-06	0.0	0.0	0.0	3.395321811515499e-08	1.0719789768054434e-07	0.0	4.85076663676481e-06	3.395333707689007e-08	1.305897033560878e-07	3.3955380663026406e-08	3.3953232319393454e-08	2.1858262628322904e-06	0.008556513118483234	6.776344956626903e-06	0.0	0.0	0.0	3.388173896023633e-08	1.0967971391553955e-07	0.0	4.840554911371094e-06	3.388185887467979e-08	1.3031478729807302e-07	3.3883898558141556e-08	3.388175313734761e-08	2.181268963998089e-06	0.008538673328329669	6.762216793488227e-06	0.0	0.0	0.0	3.38110981177053e-08	1.167075402552015e-07	0.0	4.830463204045858e-06	3.381122075742054e-08	1.3004310233490578e-07	3.381325658002677e-08	3.3811112267978924e-08	2.1767647818676003e-06	0.008521041466794535	6.748253297834511e-06	0.0	0.0	0.0	3.374128061288425e-08	1.0749939559555076e-07	0.0	4.820488169463089e-06	3.374139930927526e-08	1.2977455840571318e-07	3.374343131138982e-08	3.374129473660537e-08	2.1723122031144043e-06	0.0085036116099007	6.734449778150328e-06	0.0	0.0	0.0	3.3672262988185856e-08	1.1415166227637999e-07	0.0	4.810628314424073e-06	3.367238407802054e-08	1.2950911530964043e-07	3.367441229983858e-08	3.367227708562948e-08	2.1679106066591447e-06	0.008486381326355059	6.7208043090727715e-06	0.0	0.0	0.0	3.360403561679474e-08	1.0218843343929411e-07	0.0	4.800880322540215e-06	3.3604151850403205e-08	1.2924668376498413e-07	3.3606176330642567e-08	3.360404968823503e-08	2.163558487835685e-06	0.00846934472608581	6.707312225929026e-06	0.0	0.0	0.0	3.353657517533645e-08	1.0483702083039675e-07	0.0	4.791242731313395e-06	3.353669238911845e-08	1.2898722439749992e-07	3.353871316631368e-08	3.353658922103715e-08	2.1592552364730557e-06	0.008452499420504073	6.693971637170003e-06	0.0	0.0	0.0	3.346987220606456e-08	1.1313433788035691e-07	0.0	4.781713696777516e-06	3.346999278688079e-08	1.287306875637948e-07	3.3472009899085924e-08	3.34698862262885e-08	2.155000054708708e-06	0.008435842286309458	6.680780069358948e-06	0.0	0.0	0.0	3.3403914341792205e-08	1.1381102114691216e-07	0.0	4.772290654014719e-06	3.3404035090280054e-08	1.284770042123187e-07	3.340604857452716e-08	3.3403928336799023e-08	2.1507917926092955e-06	0.008419368822031538	6.667733957560523e-06	0.0	0.0	0.0	3.333868375783555e-08	1.0413266943790463e-07	0.0	4.762970891463139e-06	3.333880031951865e-08	1.2822610134388058e-07	3.334081021169639e-08	3.333869772787782e-08	2.146629227325196e-06	0.008403074240772607	6.654829510781063e-06	0.0	0.0	0.0	3.3274161499218295e-08	1.1336893819181018e-07	0.0	4.753753458761288e-06	3.327428182195453e-08	1.2797795337139263e-07	3.327628815806397e-08	3.32741754445406e-08	2.142511988669077e-06	0.00838695709336128	6.642065581463209e-06	0.0	0.0	0.0	3.321034182815481e-08	1.0750631207233929e-07	0.0	4.744635497565008e-06	3.321045959046246e-08	1.2773248334440775e-07	3.321246240521182e-08	3.32103557490029e-08	2.138438777627108e-06	0.008371012294761499	6.629438142482048e-06	0.0	0.0	0.0	3.314720460901144e-08	1.1759184045993005e-07	0.0	4.735615976940882e-06	3.3147326408505816e-08	1.2748966350701577e-07	3.314932573660604e-08	3.314721850562194e-08	2.1344091788301256e-06	0.008355238218944306	6.6169459061997714e-06	0.0	0.0	0.0	3.308474340359946e-08	1.1215992425062651e-07	0.0	4.726692082393372e-06	3.308486257590094e-08	1.272494180893142e-07	3.308685845076887e-08	3.308475727620935e-08	2.130421911173421e-06	0.008339629850981491	6.604584901009795e-06	0.0	0.0	0.0	3.302293835387686e-08	1.1251299184921082e-07	0.0	4.717862350588338e-06	3.302305784962519e-08	1.2701170769507052e-07	3.30250503043591e-08	3.3022952202714005e-08	2.1264763485157673e-06	0.008324184739783138	6.592353185833988e-06	0.0	0.0	0.0	3.2961779754450956e-08	1.1377590399492509e-07	0.0	4.709124976737026e-06	3.29618995967749e-08	1.2677648373621047e-07	3.296388866385112e-08	3.2961793579741217e-08	2.1225716925748428e-06	0.008308899760423318	6.580248285912022e-06	0.0	0.0	0.0	3.290125523151585e-08	1.0650575762384025e-07	0.0	4.700477700344181e-06	3.2901371994803066e-08	1.265436853568087e-07	3.2903357705771745e-08	3.290126903348083e-08	2.1187069274403927e-06	0.008293770936073976	6.568267051793646e-06	0.0	0.0	0.0	3.284134903781388e-08	1.075553972777925e-07	0.0	4.6919192362046345e-06	3.284146604754189e-08	1.2631327795622706e-07	3.28434484336829e-08	3.284136281666876e-08	2.114881504130899e-06	0.008278796117693315	6.556407781602012e-06	0.0	0.0	0.0	3.278205266395908e-08	1.1169226640863717e-07	0.0	4.683448099744895e-06	3.278217136338084e-08	1.2608522156674362e-07	3.278415045556731e-08	3.278206641991732e-08	2.111094778327737e-06	0.00826397278304362	6.544668477896117e-06	0.0	0.0	0.0	3.272335612274379e-08	1.1093479266814417e-07	0.0	4.675062314225411e-06	3.2723474105945154e-08	1.25859462971554e-07	3.2725449934242504e-08	3.27233698560162e-08	2.1073458614220455e-06	0.008249297453624292	6.533046385875854e-06	0.0	0.0	0.0	3.2665245640161836e-08	1.0072133564042905e-07	0.0	4.666759768567441e-06	3.266535949855499e-08	1.2563594533729759e-07	3.266733209215119e-08	3.266525935095358e-08	2.103633802821327e-06	0.008234766408298481	6.521538558582013e-06	0.0	0.0	0.0	3.260770648141103e-08	1.0294981736787944e-07	0.0	4.658539550234591e-06	3.260782115351035e-08	1.25414644095899e-07	3.2609790541538224e-08	3.2607720169921175e-08	2.0999582285759107e-06	0.008220378183187325	6.51014383676792e-06	0.0	0.0	0.0	3.255073285025789e-08	1.0537107001616036e-07	0.0	4.650400145338138e-06	3.2550848474083423e-08	1.2519551849072605e-07	3.2552814685179106e-08	3.2550746516685336e-08	2.0963184721416275e-06	0.00820613016905904	6.498860154079406e-06	0.0	0.0	0.0	3.24943144149282e-08	1.1015832308250582e-07	0.0	4.642340151003306e-06	3.249443164059716e-08	1.2497853075380213e-07	3.2496394702947265e-08	3.24943280594685e-08	2.092713916981535e-06	0.00819201995243736	6.487685599191182e-06	0.0	0.0	0.0	3.243844161879247e-08	1.0806281371499166e-07	0.0	4.634357773136319e-06	3.243855809510639e-08	1.247636325853572e-07	3.2440518036181295e-08	3.2438455241638136e-08	2.089143758458202e-06	0.008178044383529901	6.476617677627515e-06	0.0	0.0	0.0	3.2383101989467045e-08	1.094608547516427e-07	0.0	4.6264517478013474e-06	3.238321899041629e-08	1.2455078995772866e-07	3.23851758373279e-08	3.238311559080563e-08	2.0856074466385994e-06	0.00816420130958048	6.465654684548797e-06	0.0	0.0	0.0	3.2328287002751546e-08	1.146866780081327e-07	0.0	4.618620891764233e-06	3.2328406044213036e-08	1.243399710158718e-07	3.233035982374569e-08	3.23283005827682e-08	2.082104467248021e-06	0.008150488717419597	6.454795025659975e-06	0.0	0.0	0.0	3.227398868716851e-08	1.0234349399020006e-07	0.0	4.61086280250303e-06	3.227410244003347e-08	1.2413111108111438e-07	3.227605317777271e-08	3.227400224604625e-08	2.078633715941634e-06	0.008136902284062051	6.444035277322088e-06	0.0	0.0	0.0	3.222018992451466e-08	1.1121611984691652e-07	0.0	4.603177353332531e-06	3.222030729066073e-08	1.2392420674107256e-07	3.222225501261547e-08	3.2220203462427965e-08	2.0751951896851335e-06	0.00812344199757708	6.433375430194865e-06	0.0	0.0	0.0	3.216689066809194e-08	1.0047259914267992e-07	0.0	4.595562098153095e-06	3.216700347464177e-08	1.237191921440373e-07	3.2168948205567735e-08	3.2166904185218605e-08	2.071787760462209e-06	0.008110103442320377	6.422811987249728e-06	0.0	0.0	0.0	3.2114073432748536e-08	1.1177329527502107e-07	0.0	4.588017021607598e-06	3.211419088400522e-08	1.2351606687472138e-07	3.211613264913297e-08	3.211408692925748e-08	2.0684114758785237e-06	0.00809688680459309	6.412345096137456e-06	0.0	0.0	0.0	3.206173895674202e-08	1.0022660924901515e-07	0.0	4.580539541812241e-06	3.20618514469371e-08	1.2331476142618502e-07	3.2063790270114957e-08	3.20617524328058e-08	2.065065138396567e-06	0.008083787396615269	6.401971044294491e-06	0.0	0.0	0.0	3.200986867724473e-08	1.0819925751433797e-07	0.0	4.573129554487026e-06	3.200998443308116e-08	1.231152729893549e-07	3.2011920338556505e-08	3.200988213302604e-08	2.061748751374155e-06	0.008070805231482002	6.3916898421924005e-06	0.0	0.0	0.0	3.1958462646617635e-08	1.0090000973035705e-07	0.0	4.565784969549035e-06	3.1958575212903944e-08	1.2291754529682296e-07	3.196050822386983e-08	3.1958476082282296e-08	2.0584613525855397e-06	0.0080579365425382	6.381498506781464e-06	0.0	0.0	0.0	3.190750594960464e-08	1.0165700794541991e-07	0.0	4.5585050651072485e-06	3.190761873323343e-08	1.2272155891331387e-07	3.190954887281736e-08	3.190751936531095e-08	2.0552026437498044e-06	0.008045180162123671	6.371396113385362e-06	0.0	0.0	0.0	3.1856993962823846e-08	9.950464348804051e-08	0.0	4.551288522415212e-06	3.185710576335269e-08	1.2252727833608393e-07	3.1859033054170346e-08	3.185700735872987e-08	2.0519720352305745e-06	0.00803253378207636	6.361380834060511e-06	0.0	0.0	0.0	3.180691754655382e-08	9.934823088442525e-08	0.0	4.5441343243926004e-06	3.180702918400186e-08	1.2233467618337255e-07	3.1808953648364406e-08	3.1806930922814046e-08	2.0487690825434115e-06	0.00801999566242885	6.351451290864498e-06	0.0	0.0	0.0	3.175726981108045e-08	1.028025244979649e-07	0.0	4.537041590221304e-06	3.175738282966803e-08	1.221437287416743e-07	3.175930448967126e-08	3.175728316784737e-08	2.0455934062728585e-06	0.008007564317925535	6.341606307581699e-06	0.0	0.0	0.0	3.170804487532424e-08	1.0709171848940337e-07	0.0	4.530009290818934e-06	3.170815949711879e-08	1.219544083062585e-07	3.1710078374511775e-08	3.1708058212748935e-08	2.042444552090362e-06	0.007995237970068104	6.33184447574621e-06	0.0	0.0	0.0	3.165923569695328e-08	1.0157555458646659e-07	0.0	4.52303581803485e-06	3.1659347930045856e-08	1.217666715836517e-07	3.1661264045826275e-08	3.1659249015184464e-08	2.0393217866589253e-06	0.007983013748185098	6.322163521907541e-06	0.0	0.0	0.0	3.161083090870987e-08	1.0716324376234428e-07	0.0	4.5161207512143885e-06	3.1610945183782654e-08	1.2158050724821103e-07	3.1612858559032674e-08	3.161084420789096e-08	2.036224950206999e-06	0.007970891026814635	6.31256295078978e-06	0.0	0.0	0.0	3.156282803421522e-08	1.1197116342255882e-07	0.0	4.509263119387643e-06	3.156294446185262e-08	1.2139588915965047e-07	3.156485511733945e-08	3.156284131449045e-08	2.033153615303132e-06	0.007958868132747602	6.303041437312405e-06	0.0	0.0	0.0	3.1515220448064566e-08	1.0652725550792038e-07	0.0	4.502461319146732e-06	3.151533454117978e-08	1.2121277415231412e-07	3.1517242496885966e-08	3.1515233709576e-08	2.0301070468319356e-06	0.007946942188354773	6.293596702506864e-06	0.0	0.0	0.0	3.1467996755409605e-08	1.1163474339938354e-07	0.0	4.495714984083504e-06	3.1468112856814295e-08	1.2103115236100784e-07	3.147001813281581e-08	3.1468009998293775e-08	2.0270851075699802e-06	0.007935112656441734	6.284228320997016e-06	0.0	0.0	0.0	3.142115482937047e-08	1.0081169554412021e-07	0.0	4.4890222379009676e-06	3.142126627566153e-08	1.2085097327385566e-07	3.142316889104316e-08	3.1421168053764716e-08	2.024086928845877e-06	0.007923376136578756	6.274933599760359e-06	0.0	0.0	0.0	3.137468120482757e-08	1.0829763340264455e-07	0.0	4.482383210768486e-06	3.137479570846404e-08	1.206722403937016e-07	3.137669568275668e-08	3.137469441086221e-08	2.021112613796758e-06	0.007911733032457197	6.265712858590078e-06	0.0	0.0	0.0	3.132857748075025e-08	1.0903937052274717e-07	0.0	4.475796631710784e-06	3.132869225896436e-08	1.2049491950418622e-07	3.133058961112542e-08	3.1328590668558967e-08	2.0181615851399683e-06	0.007900181084283149	6.256564307829444e-06	0.0	0.0	0.0	3.128283470885085e-08	1.0888016244856563e-07	0.0	4.4692615582676855e-06	3.128294933028941e-08	1.2031898523273e-07	3.128484407892573e-08	3.128284787856331e-08	2.015233423149385e-06	0.007888718649015386	6.247486646279136e-06	0.0	0.0	0.0	3.1237446383130314e-08	1.0022228506344839e-07	0.0	4.4627766042949726e-06	3.1237557220097256e-08	1.2014440026265125e-07	3.1239449383143416e-08	3.123745953487378e-08	2.012327492824535e-06	0.007877343240926754	6.238477905342542e-06	0.0	0.0	0.0	3.119240266060085e-08	1.0543607199086036e-07	0.0	4.456341731627902e-06	3.1192515660932504e-08	1.1997116356526724e-07	3.119440525662737e-08	3.119241579449783e-08	2.009443813522322e-06	0.00786605493575496	6.2295381450735225e-06	0.0	0.0	0.0	3.114770384153414e-08	1.0082927824553154e-07	0.0	4.449955537505338e-06	3.114781483416596e-08	1.1979923737663832e-07	3.114970188004478e-08	3.114771695770947e-08	2.0065817398873e-06	0.007854851207240669	6.220665364770189e-06	0.0	0.0	0.0	3.110333992241572e-08	9.820019645250173e-08	0.0	4.443617298855312e-06	3.1103449678508217e-08	1.1962860223027253e-07	3.110533419189033e-08	3.11033530209893e-08	2.0037409559483254e-06	0.007843730818491294	6.211858584893128e-06	0.0	0.0	0.0	3.105930600554709e-08	9.895465135190665e-08	0.0	4.4373264150770415e-06	3.1059415989880756e-08	1.1945924195664056e-07	3.10612979879577e-08	3.1059319086637335e-08	2.0009212052374643e-06	0.007832692765537955	6.203117010375899e-06	0.0	0.0	0.0	3.101559811559526e-08	1.0795004339834965e-07	0.0	4.431082607662267e-06	3.1015711818638347e-08	1.192911490571045e-07	3.101759131868963e-08	3.101561117931979e-08	1.9981223854426367e-06	0.00782173664785284	6.194440324066291e-06	0.0	0.0	0.0	3.097221466679992e-08	9.821546109668508e-08	0.0	4.424884016136491e-06	3.0972324142511346e-08	1.1912427344604024e-07	3.0974201160757316e-08	3.0972227713277164e-08	1.995343626439577e-06	0.007810859059327279	6.185825828427156e-06	0.0	0.0	0.0	3.092914217146776e-08	1.04461029014316e-07	0.0	4.418730811471566e-06	3.092925415789729e-08	1.1895861972496585e-07	3.0931128710966536e-08	3.092915520080849e-08	1.9925850435541563e-06	0.007800060451372033	6.177273881030718e-06	0.0	0.0	0.0	3.088638241746297e-08	9.647295927372177e-08	0.0	4.412621445997263e-06	3.088649103193374e-08	1.1879414622904816e-07	3.0888363135619906e-08	3.08863954297811e-08	1.9898459182981627e-06	0.007789338011453991	6.1687822544443996e-06	0.0	0.0	0.0	3.0843924267616735e-08	9.780864164154996e-08	0.0	4.4065557128720794e-06	3.0844033316614585e-08	1.1863084738902965e-07	3.0845902986827714e-08	3.08439372630202e-08	1.9871261804831977e-06	0.007778691464795066	6.160350731103357e-06	0.0	0.0	0.0	3.0801766634105783e-08	9.628787278388981e-08	0.0	4.4005327520289176e-06	3.0801874991819094e-08	1.1846870005060934e-07	3.080374224411783e-08	3.080177961270349e-08	1.9844254436540124e-06	0.0077681192985981015	6.151978112947549e-06	0.0	0.0	0.0	3.075990352662746e-08	1.0706009637772762e-07	0.0	4.394552604867123e-06	3.0760016347062457e-08	1.1830770532729956e-07	3.076188119728762e-08	3.075991648852589e-08	1.9817437565015887e-06	0.007757621703436726	6.143664550962267e-06	0.0	0.0	0.0	3.071833570011041e-08	9.74103899165966e-08	0.0	4.388613406681902e-06	3.0718444330501635e-08	1.1814781301973344e-07	3.0720306793395914e-08	3.071834864541817e-08	1.9790802427512402e-06	0.007747195249130309	6.135407328538032e-06	0.0	0.0	0.0	3.06770495714993e-08	1.0452027687636684e-07	0.0	4.3827154756136465e-06	3.0677161168634445e-08	1.1798903169135102e-07	3.0679021259428844e-08	3.067706250031715e-08	1.976435086288381e-06	0.007736840655466777	6.127207015793314e-06	0.0	0.0	0.0	3.063604799139022e-08	1.0355549082226093e-07	0.0	4.376857701982734e-06	3.0636159094269465e-08	1.178313314683544e-07	3.063801682762509e-08	3.0636060903822546e-08	1.973807774982004e-06	0.007726555917698588	6.119062025040688e-06	0.0	0.0	0.0	3.059532302134193e-08	9.816209539237775e-08	0.0	4.371039172315282e-06	3.059543171350965e-08	1.1767468775884312e-07	3.059728710366451e-08	3.059533591748909e-08	1.971197892614847e-06	0.007716339406529436	6.110971065947006e-06	0.0	0.0	0.0	3.0554868209685735e-08	9.891019029456012e-08	0.0	4.365259627387811e-06	3.055497721173155e-08	1.1751909358349475e-07	3.055683027298322e-08	3.05548810896451e-08	1.9686053417353566e-06	0.007706190740461997	6.102933836423608e-06	0.0	0.0	0.0	3.0514682045978884e-08	1.016541566069783e-07	0.0	4.359518563572624e-06	3.051479206368983e-08	1.1736453538367723e-07	3.051664281018624e-08	3.051469490984838e-08	1.966029902180575e-06	0.007696109057652041	6.094949653945103e-06	0.0	0.0	0.0	3.047476111759342e-08	1.0383105664430787e-07	0.0	4.353815373607415e-06	3.047487201875217e-08	1.1721099681081027e-07	3.047672046443604e-08	3.0474773965469955e-08	1.963471306116601e-06	0.007686093309646339	6.087017688198798e-06	0.0	0.0	0.0	3.0435101272964484e-08	9.384481928837706e-08	0.0	4.348148742006185e-06	3.043520786924991e-08	1.1705844245080343e-07	3.043705402732548e-08	3.04351141049436e-08	1.9609289393424412e-06	0.007676141092148965	6.079136035055594e-06	0.0	0.0	0.0	3.039569299144129e-08	1.0274304668094996e-07	0.0	4.342519190856542e-06	3.039580326920166e-08	1.169068863575584e-07	3.0397647153471976e-08	3.039570580761323e-08	1.958403080486259e-06	0.007666253495819745	6.071305558352268e-06	0.0	0.0	0.0	3.035654059221219e-08	9.584238425512893e-08	0.0	4.336925240315064e-06	3.0356647860562765e-08	1.1675628869246503e-07	3.035848948396556e-08	3.035655339267164e-08	1.9558930347297207e-06	0.0076564278007890865	6.0635241040274505e-06	0.0	0.0	0.0	3.031763330496411e-08	9.219462582779747e-08	0.0	4.331366508044693e-06	3.0317738967035754e-08	1.1660663916207313e-07	3.0319578342446375e-08	3.031764608979957e-08	1.953398641010481e-06	0.007646663376560372	6.055791172780778e-06	0.0	0.0	0.0	3.027896863319489e-08	1.0451550520098165e-07	0.0	4.325843390803001e-06	3.027907936544606e-08	1.1645794844646766e-07	3.0280916506220815e-08	3.0278981402494486e-08	1.950920113823733e-06	0.007636961062749559	6.048107429619085e-06	0.0	0.0	0.0	3.024054990194227e-08	1.0525248199814883e-07	0.0	4.320354725999815e-06	3.02406609182995e-08	1.1631018524761131e-07	3.0242495837153184e-08	3.02405626557977e-08	1.948456911844684e-06	0.007627318740333978	6.040471196343843e-06	0.0	0.0	0.0	3.0202368720209046e-08	1.0511959209355367e-07	0.0	4.314899938997007e-06	3.020247960335449e-08	1.1616333409535015e-07	3.0204312312774986e-08	3.0202381458707444e-08	1.9460087776534165e-06	0.007617735401630544	6.032881674921785e-06	0.0	0.0	0.0	3.016442109782729e-08	1.004873255669203e-07	0.0	4.309478243522405e-06	3.0164529917083e-08	1.1601737382227884e-07	3.01663604291784e-08	3.016443382105421e-08	1.94357535123712e-06	0.0076082096373588275	6.025337749259479e-06	0.0	0.0	0.0	3.012670145432716e-08	9.866492911677576e-08	0.0	4.304089290152058e-06	3.01268094135772e-08	1.1587229502106116e-07	3.0128637740395375e-08	3.012671416236547e-08	1.9411564849875077e-06	0.0075987408696901095	6.017838961764199e-06	0.0	0.0	0.0	3.008920750174468e-08	1.0386049680030105e-07	0.0	4.298733004791147e-06	3.0089317574047924e-08	1.1572809569635079e-07	3.0091143727762996e-08	3.00892201946769e-08	1.9387521634215088e-06	0.007589329037997678	6.0103852644584346e-06	0.0	0.0	0.0	3.005193900019328e-08	1.0149833651089631e-07	0.0	4.293408470082176e-06	3.0052047977474196e-08	1.1558475115192618e-07	3.005387196977547e-08	3.0051951678102924e-08	1.9363619618026368e-06	0.007579972479642982	6.002975340590005e-06	0.0	0.0	0.0	3.0014889365908633e-08	9.382805504453515e-08	0.0	4.288114896614299e-06	3.0014995098364e-08	1.1544224013590532e-07	3.001681694055417e-08	3.0014902028875766e-08	1.9339855181503753e-06	0.007570669777643483	5.995608067964662e-06	0.0	0.0	0.0	2.997805298791674e-08	9.371290268138018e-08	0.0	4.282852235829126e-06	2.9978158596672325e-08	1.1530056134041909e-07	2.997997830019132e-08	2.997806563601868e-08	1.93162282849637e-06	0.007561420916447369	5.9882834343020136e-06	0.0	0.0	0.0	2.994142980481673e-08	1.062191494404926e-07	0.0	4.27762078924889e-06	2.994154058267883e-08	1.1515972288191758e-07	2.994335815934517e-08	2.9941442438131887e-08	1.929274057317064e-06	0.00755222653987694	5.981001949535547e-06	0.0	0.0	0.0	2.9905022366278853e-08	1.0138041699245982e-07	0.0	4.272419094022411e-06	2.9905130817318155e-08	1.1501968537940427e-07	2.9906946278051244e-08	2.9905034984888466e-08	1.926938513055692e-06	0.007543083940834453	5.973761469709769e-06	0.027907569428178333	0.0	0.0	3.5255839010781707e-06	3.1030387384173235e-05	9.581411249067473e-06	2.986881995251918e-08	3.25075780620973e-08	4.27038267447685e-05	3.298467504907977e-08	0.07160258827770223	4.1876774764076195e-05	0.05460321187708307	2.5373295184121113e-05	0.01185742904110158	6.934811656664631e-06	0.00904232694893493	4.1893048342083415e-06	6.9882110929439125e-09	1.3976415956990262e-06	4.5083203444127287e-07	0.003475911034474673	3.250756393364563e-08	6.501509961040733e-06	2.09717012657916e-06	8.982452740628922	0.9950348589971214	3.485899711852634e-05	7.638191383632581e-05	3.9106631285358665e-05	518.2746552639065	520.7293611102781	0.24818815634461336	4.012244150803636e-09	1.9276453300287405e-05	2.1478989298271806e-08	4.57585849706357e-07	7.2867175299726755e-09	2.147997347402522e-08	4.576068161579975e-07	7.28705140529052e-09	2.1480957699204375e-08	4.576277836651278e-07	7.287385297416406e-09	2.1380676462597976e-08	4.5764874915395103e-07	7.287719157402399e-09	6.94858214954864e-06	4.575994029239923e-07	7.286933354036652e-09	1.3957804135044858e-05	4.575674638452367e-07	7.286424744697353e-09	1.3956820747591972e-05	4.575351934565201e-07	7.285910859994434e-09	1.3955828953853195e-05	4.575026684305979e-07	7.28539292100155e-09	2.147606961822281e-08	4.575235958879177e-07	7.2857261754164414e-09	2.1375809532921262e-08	4.575445215569776e-07	7.286059401355447e-09	1.3956108709811335e-05	4.575118505195491e-07	7.285539137982063e-09	6.946496135421158e-06	4.5746195137593446e-07	7.284744531213834e-09	2.1474158005671364e-08	4.5748287420828883e-07	7.285077712016121e-09	2.1475140155389803e-08	4.575037984724472e-07	7.285410915619826e-09	1.395486616463748e-05	4.574711753855163e-07	7.284891416989244e-09	2.1474590593603714e-08	4.5749209965302793e-07	7.285224620670963e-09	2.137433731893845e-08	4.5751302239401233e-07	7.285557800044838e-09	2.147655494668743e-08	4.5753394974401804e-07	7.285891052814978e-09	2.13762925562191e-08	4.575548755752476e-07	7.286224281400676e-09	2.1478519589663057e-08	4.575758060241884e-07	7.286557583520987e-09	1.3957065825689463e-05	4.5754335374842973e-07	7.2860408057433735e-09	1.3956078996828972e-05	4.5751107228038304e-07	7.285526748548135e-09	2.1375222601410392e-08	4.575320076449779e-07	7.28586012898791e-09	2.147744500688378e-08	4.575529478065275e-07	7.286193585816511e-09	2.1478427959320422e-08	4.575738897004022e-07	7.286527070231925e-09	6.947439013042412e-06	4.5752430539725044e-07	7.2857374783710225e-09	2.1375840502367903e-08	4.5754525057226466e-07	7.286071015045313e-09	2.13768190545697e-08	4.5756619752099796e-07	7.286404579965511e-09	1.395678964682162e-05	4.575345008880362e-07	7.285899836579907e-09	2.1477561051849872e-08	4.5755546025535245e-07	7.286233599269133e-09	2.1377295410676998e-08	4.5757641837814365e-07	7.28656734214075e-09	2.1378274567945245e-08	4.575973783311511e-07	7.2869011141577554e-09	6.9477983516793774e-06	4.57548119323967e-07	7.286116702700187e-09	2.1478199966739994e-08	4.575690900757343e-07	7.286450646684252e-09	2.147918435474155e-08	4.5759006268049417e-07	7.286784620176303e-09	2.137891168090175e-08	4.5761103406444986e-07	7.287118574228337e-09	6.948007431173631e-06	4.575619444040323e-07	7.286336859554389e-09	1.3956684214846146e-05	4.5753121385829325e-07	7.2858475007018926e-09	1.3955754158418094e-05	4.575007820687299e-07	7.285362899173119e-09	2.13747391823205e-08	4.575217785356051e-07	7.285697252649988e-09	2.1375720137897912e-08	4.5754277684865784e-07	7.286031635525796e-09	6.946975424348411e-06	4.574941586606695e-07	7.285257428564168e-09	2.1374429520244745e-08	4.5751516438392336e-07	7.285591929437809e-09	2.137541091025923e-08	4.575361719355204e-07	7.285926459426267e-09	6.9468768187311e-06	4.574876981383175e-07	7.285154551690036e-09	6.946142143459686e-06	4.5743934005471016e-07	7.2843844865056685e-09	6.945409177212087e-06	4.5739109015669255e-07	7.2836161439788904e-09	6.944677791974496e-06	4.5734293998606754e-07	7.2828493894052264e-09	2.14685664707599e-08	4.5736397036503093e-07	7.2831842828748705e-09	6.944267307515213e-06	4.573159194667429e-07	7.282419108987155e-09	6.9435387844441576e-06	4.572679486342459e-07	7.281655209934466e-09	6.94281138754018e-06	4.572200474512047e-07	7.280892419836826e-09	2.1361622384691526e-08	4.5724108370507255e-07	7.281227406830516e-09	2.1362605216778132e-08	4.572621215454572e-07	7.281562419087556e-09	1.3947592576147538e-05	4.572333485000535e-07	7.281104229266613e-09	6.942287110267689e-06	4.5718549090916343e-07	7.280342132828728e-09	6.941561024374623e-06	4.5713765872091086e-07	7.2795804407407064e-09	6.9408352177568695e-06	4.5708984106655676e-07	7.278818979928816e-09	2.1355539633462518e-08	4.5711087466634106e-07	7.279153924604728e-09	2.1356522351389097e-08	4.5713190962799606e-07	7.279488890966563e-09	2.145866089224724e-08	4.571529490386742e-07	7.279823928174972e-09	2.135848812212739e-08	4.571739867138431e-07	7.2801589377458344e-09	2.1359471030243825e-08	4.5719502574061564e-07	7.2804939688391724e-09	2.146162372766254e-08	4.572160692069949e-07	7.2808290706291765e-09	2.146261156290985e-08	4.572371140188135e-07	7.281164193843521e-09	2.1362420421444655e-08	4.572581570811258e-07	7.281499289197485e-09	2.1464587277473172e-08	4.572792045741038e-07	7.28183445510577e-09	2.136438694767788e-08	4.573002503108748e-07	7.282169593046992e-09	6.943305197569552e-06	4.57252466922066e-07	7.281408677624858e-09	2.1363137955428513e-08	4.5727351109872163e-07	7.281743790712518e-09	6.942899469373294e-06	4.5722571766221173e-07	7.280982715131032e-09	2.1361888446445676e-08	4.572467595790357e-07	7.281317792222944e-09	1.39471255513234e-05	4.572178765426064e-07	7.280857848598983e-09	1.3946235640581014e-05	4.571886352886119e-07	7.280392200260431e-09	2.1360156915250847e-08	4.572096528070908e-07	7.280726888799362e-09	6.941926778105678e-06	4.571614740148126e-07	7.279959676184905e-09	2.1460050526799014e-08	4.5718248999478037e-07	7.280294340218676e-09	2.1461037078691698e-08	4.572035070877608e-07	7.280629021975844e-09	2.1360852068493868e-08	4.572245222057598e-07	7.280963672282415e-09	2.1463010193938607e-08	4.572455415188599e-07	7.2812983893924145e-09	1.39470678438767e-05	4.5721580367939293e-07	7.280824832913535e-09	6.942017997971576e-06	4.571673571696406e-07	7.280053356959334e-09	6.941281990766911e-06	4.5711885115788723e-07	7.279280933469519e-09	6.940545061829935e-06	4.570702857442987e-07	7.278507564056578e-09	6.939807223360369e-06	4.570216621546319e-07	7.277733268257122e-09	1.394021735179501e-05	4.569910489074345e-07	7.277245771768584e-09	2.1350927784114182e-08	4.570120114850117e-07	7.277579585409359e-09	1.3939913730634444e-05	4.569810511263569e-07	7.277086561769933e-09	6.938447891472094e-06	4.5693201573779884e-07	7.2763057087677794e-09	2.1449281673996887e-08	4.5695296505592935e-07	7.276639311279566e-09	2.145026508382538e-08	4.5697391556627515e-07	7.276972932777004e-09	1.3938742869636237e-05	4.569426290021966e-07	7.276474715271148e-09	2.1449780000963026e-08	4.569635708503788e-07	7.276808198846406e-09	6.938180814023275e-06	4.5691439786327554e-07	7.276025155101124e-09	6.93743413639633e-06	4.568652258881335e-07	7.275242127620177e-09	2.1446146574464256e-08	4.56886163897688e-07	7.275575550087127e-09	6.937005547338172e-06	4.568370071170348e-07	7.274792764734659e-09	6.936259290192383e-06	4.5678787260843797e-07	7.274010334210685e-09	1.393306689905449e-05	4.5675659661401673e-07	7.273512286860908e-09	1.3932112931418575e-05	4.567253644497745e-07	7.2730149380718875e-09	1.3931162086157267e-05	4.5669424650144276e-07	7.272519408634731e-09	2.133706032931891e-08	4.5671518135402866e-07	7.2728527809075236e-09	6.934409291285058e-06	4.566662174553576e-07	7.272073068276329e-09	1.3929366861861878e-05	4.5663549698125904e-07	7.2715838690292315e-09	1.3928435171945304e-05	4.566050244738635e-07	7.271098618779704e-09	6.932739038656526e-06	4.5655642076976283e-07	7.2703246424268265e-09	2.143164778189051e-08	4.56577381970791e-07	7.270658434315985e-09	2.1432631722122672e-08	4.5659834499757916e-07	7.2709922552794946e-09	6.932639086642828e-06	4.5654988972887324e-07	7.270220642707505e-09	1.3925843690496941e-05	4.5652022457935755e-07	7.269748249311654e-09	2.142994779837403e-08	4.5654120321252957e-07	7.270082318799403e-09	2.132990751002356e-08	4.5656218061015936e-07	7.270416368612173e-09	2.1431917262097365e-08	4.565831629323467e-07	7.2707504968450505e-09	1.3926867309935473e-05	4.565538503391166e-07	7.270283717534357e-09	6.931967445001126e-06	4.5650584816455196e-07	7.269519320064901e-09	2.1429272210778187e-08	4.5652684526042607e-07	7.269853683550422e-09	2.1430257843032937e-08	4.565478441700554e-07	7.270188075918457e-09	2.1330217046297014e-08	4.5656884180851804e-07	7.2705224480438545e-09	1.3926444114257761e-05	4.565400585743569e-07	7.2700640979345975e-09	2.1430877757988952e-08	4.56561066829438e-07	7.2703986391105945e-09	2.1431863918444504e-08	4.565820768489241e-07	7.270733208383012e-09	1.392685339950999e-05	4.5655350651283965e-07	7.270278248042987e-09	2.143150882267935e-08	4.565745220167447e-07	7.270612904635456e-09	2.1331462914050862e-08	4.565955361312344e-07	7.2709475391018665e-09	1.3927267805842935e-05	4.565671033901664e-07	7.270494769280402e-09	2.143214702913986e-08	4.565881235699547e-07	7.2708295003137716e-09	6.932492433668741e-06	4.5654052728326755e-07	7.2700715654197596e-09	2.1329874627148954e-08	4.565615475681803e-07	7.270406298116542e-09	2.1330856713967533e-08	4.565825694255967e-07	7.270741055853429e-09	2.1331838874220567e-08	4.5660359285205877e-07	7.271075838575367e-09	1.3927518964925349e-05	4.5657532108689457e-07	7.270625631146191e-09	2.143253299758719e-08	4.5659634612877826e-07	7.270960439571121e-09	2.1433519964486444e-08	4.5661737264641326e-07	7.27129527149536e-09	1.3927937697138757e-05	4.5658900869764147e-07	7.270843595411653e-09	1.3927068014805916e-05	4.5656044359673495e-07	7.270388715495888e-09	2.133080609064168e-08	4.565814538918074e-07	7.27072328904538e-09	1.3926831469814671e-05	4.565526187028157e-07	7.270264107576344e-09	2.1330441063943796e-08	4.565736191409303e-07	7.270598524141531e-09	2.1331422240884864e-08	4.565946207901665e-07	7.27093295999205e-09	2.1433440345671547e-08	4.5661562673223376e-07	7.271267464201885e-09	6.9329092580674844e-06	4.565677232805063e-07	7.270504636398918e-09	6.932181890387944e-06	4.5651977799867096e-07	7.26974114235126e-09	1.3924938559410701e-05	4.56490396523532e-07	7.26927326072543e-09	2.132753537006316e-08	4.5651137518461217e-07	7.269607330476859e-09	2.1429533991452946e-08	4.5653235800973305e-07	7.26994146653699e-09	1.3925311888006613e-05	4.5650254216206223e-07	7.269466667613791e-09	2.14291200369338e-08	4.565235099385881e-07	7.2698005640291495e-09	6.931506764257932e-06	4.5647506604327546e-07	7.269029129580059e-09	2.142783062032333e-08	4.564960280026618e-07	7.269362933359561e-09	6.9310891331007815e-06	4.5644751419232097e-07	7.2685903855510115e-09	1.3922706830044349e-05	4.564169796996689e-07	7.2681041427694425e-09	1.3921764782400248e-05	4.5638603618035893e-07	7.2676113868387586e-09	2.142365268935093e-08	4.5640696154671634e-07	7.267944607915117e-09	2.1424634980737615e-08	4.564278880156433e-07	7.268277846549543e-09	1.3922088326049999e-05	4.5639659761323616e-07	7.26777956724373e-09	2.1424148751945477e-08	4.564175124857421e-07	7.268112621229233e-09	2.1324132840007784e-08	4.564384254615387e-07	7.268445645011755e-09	2.142611224849971e-08	4.5645934267727965e-07	7.268778736312969e-09	2.1427094151266288e-08	4.564802610691806e-07	7.269111846344363e-09	2.1428076109218906e-08	4.565011806401948e-07	7.26944497515296e-09	1.3924317256153525e-05	4.5646964519808876e-07	7.268942794462923e-09	2.142757785505267e-08	4.564905561580014e-07	7.269275786166256e-09	2.132754558845017e-08	4.5651146531932774e-07	7.269608749229351e-09	2.1429540974796445e-08	4.565323788174895e-07	7.2699417813542716e-09	2.1430522696045313e-08	4.5655329359059306e-07	7.270274833782594e-09	2.1431504477134407e-08	4.565742096423975e-07	7.270607906574176e-09	1.3926540769757194e-05	4.5654254593441197e-07	7.270103684169936e-09	2.143099982195667e-08	4.5656345694173673e-07	7.270436676655421e-09	2.1330951419357253e-08	4.5658436626511606e-07	7.270769642326386e-09	6.932421550283786e-06	4.565350634587156e-07	7.26998453181107e-09	2.1430648447874953e-08	4.5655597649778297e-07	7.270317556664978e-09	1.3925984596953134e-05	4.565243764499782e-07	7.269814349253676e-09	1.3925021443346688e-05	4.5649286703581526e-07	7.26931258587416e-09	2.1327652280330734e-08	4.565137794951667e-07	7.26964560154704e-09	1.392470178787244e-05	4.56482472615266e-07	7.269147064091162e-09	1.3923751880574386e-05	4.564514259305311e-07	7.268652670628646e-09	6.930403397656435e-06	4.5640254485471914e-07	7.2678742774756045e-09	2.1323430471425577e-08	4.5642347763421626e-07	7.268207616781724e-09	1.3921966276284343e-05	4.5639304816525233e-07	7.267723052644183e-09	2.1423978207832027e-08	4.564139959986258e-07	7.268056631683494e-09	2.1424961512999614e-08	4.564349457419746e-07	7.26839024113826e-09	1.3922325855426152e-05	4.564049404905874e-07	7.2679124325068766e-09	2.1323540743802642e-08	4.56425899828436e-07	7.268246194751075e-09	2.132451995390504e-08	4.5644686109443426e-07	7.2685799876998215e-09	2.1426503423633044e-08	4.564678273665316e-07	7.268913860367212e-09	1.3923339615801722e-05	4.564382700428713e-07	7.268443184569697e-09	6.930209599353938e-06	4.5639017326201224e-07	7.267677280906143e-09	2.1423841407848137e-08	4.564111585989964e-07	7.268011457160573e-09	2.1323830220570773e-08	4.5643214275327885e-07	7.268345614581e-09	1.392226721178071e-05	4.5640322014001086e-07	7.267885045535181e-09	1.392139099117305e-05	4.563745291020719e-07	7.2674281635594124e-09	1.3920519846713579e-05	4.56345978436436e-07	7.2669735161694045e-09	6.928813369308109e-06	4.562983391483776e-07	7.266214896617358e-09	2.14195298982382e-08	4.5631934647792734e-07	7.266549423015045e-09	2.1319540089035657e-08	4.563403523148815e-07	7.266883925643038e-09	2.1320521504226007e-08	4.563613597405244e-07	7.267218453568563e-09	2.142248823337539e-08	4.5638237183726114e-07	7.267553055876687e-09	6.929367503127706e-06	4.563348208064681e-07	7.266795841466059e-09	6.928646390441286e-06	4.562873120499071e-07	7.266039299999908e-09	1.3917869235082263e-05	4.562589953574012e-07	7.265588376098611e-09	2.1316721307682047e-08	4.562799990972267e-07	7.265922845269306e-09	6.927814449915788e-06	4.5623240976637313e-07	7.265165019988487e-09	1.3916188221162431e-05	4.562037543610246e-07	7.264708701007137e-09	6.9266559079896855e-06	4.561559492033037e-07	7.2639474382064215e-09	2.141284827150241e-08	4.5617693513684654e-07	7.264281623769435e-09	1.3914483788836985e-05	4.5614771158247097e-07	7.2638162563890495e-09	2.1311524517655606e-08	4.5616867815647e-07	7.2641501336448894e-09	1.3914219428959087e-05	4.561389254583828e-07	7.263676339607395e-09	1.3913298214993737e-05	4.5610861435391083e-07	7.26319365317123e-09	2.1309699611622226e-08	4.5612954277171327e-07	7.263526922798232e-09	1.3912998038288835e-05	4.5609867104871886e-07	7.26303530897315e-09	1.391204275483899e-05	4.5606727288219893e-07	7.262535312209727e-09	2.1408689620529386e-08	4.560881669534485e-07	7.2628680349047235e-09	2.1409670448109276e-08	4.5610906200070347e-07	7.263200773142332e-09	1.3912347398775347e-05	4.560771977708146e-07	7.262693355198133e-09	2.13082335164406e-08	4.560980744155447e-07	7.263025800406419e-09	2.1309208898794845e-08	4.561189521110782e-07	7.263358262348732e-09	2.1411115970998875e-08	4.561398339212102e-07	7.263690789813735e-09	1.3913275874880796e-05	4.5610760237458974e-07	7.263177523387289e-09	6.925178942554422e-06	4.560579768261493e-07	7.262387272596893e-09	2.140825383365868e-08	4.560788422985192e-07	7.262719539932135e-09	1.3911406902268737e-05	4.5604634358497803e-07	7.262202020411815e-09	1.3910411829417025e-05	4.5601376421364163e-07	7.261683217428536e-09	1.3909417264798804e-05	4.559812253959276e-07	7.261165061175312e-09	2.140464974700787e-08	4.5600208164882436e-07	7.261497181789051e-09	6.923573259239318e-06	4.559524246158682e-07	7.260706431352679e-09	2.140329741752609e-08	4.559732853994687e-07	7.261038624131052e-09	1.3908190392241477e-05	4.559411488979178e-07	7.260526875823779e-09	1.3907216247258226e-05	4.5590931832347434e-07	7.26001999984503e-09	1.3906253318507587e-05	4.558778586947196e-07	7.259519031377797e-09	6.921690282689007e-06	4.558288342560172e-07	7.2587383556666885e-09	2.1397492869431305e-08	4.5584973047302165e-07	7.25907111276545e-09	2.1398473750723573e-08	4.5587062864830067e-07	7.259403901048789e-09	1.3905091797920451e-05	4.558399474055364e-07	7.258915328143881e-09	1.3904165874933522e-05	4.5580967922393894e-07	7.258433332824807e-09	1.390325197692524e-05	4.557797861842694e-07	7.257957311032197e-09	2.129433194997901e-08	4.5580071801609966e-07	7.25829063526015e-09	1.3902987490836752e-05	4.55771161466528e-07	7.257819971276089e-09	1.3902092145949677e-05	4.557418279673128e-07	7.257352858508052e-09	1.3901201290197878e-05	4.557126159022644e-07	7.256887678679439e-09	6.919192377898143e-06	4.556646768175181e-07	7.256124284997171e-09	1.3898851925661441e-05	4.556355456033621e-07	7.255660391326552e-09	2.138841781007483e-08	4.556564956088109e-07	7.255994004845231e-09	6.918341553206113e-06	4.5560856324274653e-07	7.255230717440507e-09	2.138715148219113e-08	4.5562951332462373e-07	7.255564332160315e-09	2.128731163974768e-08	4.556504617080864e-07	7.255897919832943e-09	1.3898416892997772e-05	4.556211778991294e-07	7.255431594820011e-09	1.3897516505493241e-05	4.5559157281315613e-07	7.254960152985946e-09	2.128554036443241e-08	4.556125004807463e-07	7.255293410722582e-09	1.3897242718034767e-05	4.5558249960582943e-07	7.254815665648032e-09	1.3896316641376981e-05	4.5555204469600885e-07	7.25433069001322e-09	1.3895375683301019e-05	4.5552110728312715e-07	7.253838030682471e-09	6.91627851840666e-06	4.554721478162238e-07	7.253058385988916e-09	2.138075171292136e-08	4.5549302301438597e-07	7.253390808149874e-09	2.1280938536678574e-08	4.5551389614954513e-07	7.253723197458999e-09	1.3894196139811418e-05	4.55482320909726e-07	7.253220381288608e-09	1.3893221183393895e-05	4.554503052058026e-07	7.252710551374905e-09	6.915197880648121e-06	4.554008144182429e-07	7.251922446132787e-09	2.1276631479813182e-08	4.5542164963219504e-07	7.252254231596839e-09	1.389135770141147e-05	4.553891733034245e-07	7.251737067368932e-09	2.1376857832697183e-08	4.5541000026262804e-07	7.252068721401252e-09	2.137783549337093e-08	4.554308283941365e-07	7.252400394102465e-09	1.389163022811508e-05	4.5539810813416195e-07	7.251879346166397e-09	2.1377277152224628e-08	4.554189280467033e-07	7.252210888009224e-09	6.914717003593473e-06	4.553691351672092e-07	7.25141797304896e-09	2.1375917007617492e-08	4.553899539482694e-07	7.251749496886657e-09	1.3890379007183528e-05	4.55357135378732e-07	7.251226884613474e-09	2.127459030217933e-08	4.5537794795217865e-07	7.2515583096246096e-09	2.1376330327236136e-08	4.553987650043259e-07	7.251889805956758e-09	6.91440972510494e-06	4.5534897219828934e-07	7.251096892792625e-09	2.1374969923484236e-08	4.553697909103345e-07	7.251428415570754e-09	1.3889765893388367e-05	4.5533712711328775e-07	7.250908269100204e-09	6.913473705123751e-06	4.552874422564664e-07	7.250117075500191e-09	6.912719895410428e-06	4.5523784469947584e-07	7.249327272249443e-09	1.388575162665031e-05	4.552056834989453e-07	7.2488151304012275e-09	2.1267512357870665e-08	4.5522651201283417e-07	7.249146809326578e-09	2.1369219596643425e-08	4.552473453202118e-07	7.249478564585307e-09	1.388604780182827e-05	4.552154744782833e-07	7.248971046832607e-09	1.3885081671779047e-05	4.5518387204547486e-07	7.248467803439952e-09	2.136721681491087e-08	4.5520472097744793e-07	7.248799807523683e-09	1.3884760670485332e-05	4.551734099195238e-07	7.24830120402458e-09	6.910993032837571e-06	4.551244792741594e-07	7.247522021303254e-09	2.1263716608906376e-08	4.5514533913695065e-07	7.24785419944838e-09	1.3882961815907428e-05	4.551145053366595e-07	7.247363195552462e-09	1.3882026004728458e-05	4.550838431445615e-07	7.246874923959477e-09	1.388109398994596e-05	4.5505328587639274e-07	7.246388322669798e-09	1.388016344507882e-05	4.5502275789729377e-07	7.245902187191974e-09	2.1359653121232447e-08	4.550436321687005e-07	7.246234594722522e-09	2.125993935346656e-08	4.5506450490735803e-07	7.246566977844349e-09	1.3880506227625505e-05	4.5503395391570494e-07	7.2460804752539995e-09	1.387957193597639e-05	4.550032718104554e-07	7.2455918841920795e-09	2.125805450131934e-08	4.5502413600999073e-07	7.2459241312952715e-09	1.3879268612637128e-05	4.549932632422683e-07	7.245432503541031e-09	2.1257587422723606e-08	4.5501412030991386e-07	7.245764637056901e-09	6.908578881856674e-06	4.5496530306092603e-07	7.244987258078012e-09	2.1356957741584148e-08	4.549861611417226e-07	7.245319407719319e-09	2.1257255929784746e-08	4.5500701741810936e-07	7.245651528626234e-09	2.1258230368076167e-08	4.5502787494699695e-07	7.245983669477824e-09	2.1359895045785195e-08	4.550487367860855e-07	7.2463158789657175e-09	1.3880013906494867e-05	4.5501758576033556e-07	7.245819819511487e-09	2.1258724697244756e-08	4.5503843459804593e-07	7.2461518219511405e-09	2.136039130836438e-08	4.550592876969742e-07	7.246483892247281e-09	1.3880328508317578e-05	4.550278306952117e-07	7.245982960159706e-09	2.1259203862207636e-08	4.5504866995295344e-07	7.246314810039474e-09	1.3879996656862819e-05	4.5501689498321135e-07	7.245808814533302e-09	2.1359381101409268e-08	4.550377264385406e-07	7.246140540165176e-09	2.1259666613148366e-08	4.5505855601926524e-07	7.246472235945547e-09	1.388029050238087e-05	4.550264844932343e-07	7.245961518156187e-09	6.908761341375865e-06	4.549770279362618e-07	7.245173958501055e-09	6.908010185176305e-06	4.5492755004858673e-07	7.244386059251907e-09	1.3876285139203338e-05	4.5489515197598854e-07	7.243870142151916e-09	6.9067651824116536e-06	4.5484556244845124e-07	7.2430804654656e-09	6.906012123471556e-06	4.547959826479392e-07	7.242290943814537e-09	1.3872267831787974e-05	4.5476350803205813e-07	7.24177380889796e-09	2.124685482011425e-08	4.547843035886664e-07	7.24210496293261e-09	2.124782638996973e-08	4.5480510059091633e-07	7.242436139988896e-09	2.1349438920018427e-08	4.5482590208980467e-07	7.242767388651668e-09	6.905712654989547e-06	4.5477633721125716e-07	7.24197810509616e-09	1.3871670201462788e-05	4.5474400754156823e-07	7.241463279232427e-09	1.3870684803559429e-05	4.5471177165044946e-07	7.240949947180553e-09	2.1345056506506437e-08	4.5473257661283275e-07	7.2412812510386895e-09	1.3870338778322687e-05	4.547005022682763e-07	7.240770491852699e-09	1.3869363547606092e-05	4.546686007653127e-07	7.240262485239646e-09	2.12424181065188e-08	4.5468941166412215e-07	7.240593883648319e-09	6.903640136465869e-06	4.546402018275057e-07	7.2398102547136405e-09	2.1341695390855008e-08	4.5466102134090505e-07	7.240141790305219e-09	1.3868168850648698e-05	4.5462953162957056e-07	7.239640341172975e-09	1.3867211889782036e-05	4.545981972463309e-07	7.2391413652979054e-09	1.386625890727482e-05	4.54566972849613e-07	7.238644140496313e-09	2.133825704963524e-08	4.5458780278558284e-07	7.238975842037011e-09	2.1238642063991312e-08	4.54608631275744e-07	7.239307520553475e-09	2.123961518686048e-08	4.546294613710689e-07	7.2396392246302455e-09	2.134119038853191e-08	4.5465029612368965e-07	7.239971002870324e-09	2.134216841433591e-08	4.546711324762497e-07	7.240302806587564e-09	1.3868487816395354e-05	4.5464003632157344e-07	7.239807623351005e-09	6.9028942408382465e-06	4.545911890026508e-07	7.239029766443143e-09	2.123880049425508e-08	4.5461202338904377e-07	7.239361538824299e-09	1.3866687215094983e-05	4.545809544000588e-07	7.2388667872292645e-09	2.1338914007250078e-08	4.5460178832750686e-07	7.239198552280739e-09	6.902314566555654e-06	4.545529307710029e-07	7.2384205318224025e-09	1.3864882605411672e-05	4.545216903167211e-07	7.237923048775689e-09	1.3863923655441522e-05	4.544901626162491e-07	7.237420990984276e-09	2.1234082538680588e-08	4.545109724664211e-07	7.2377523725727635e-09	2.133563061545447e-08	4.5453178655317144e-07	7.238083821624832e-09	2.1336607697456856e-08	4.545526018224858e-07	7.2384152895075895e-09	2.1236999824053618e-08	4.545734152197899e-07	7.23874672757923e-09	2.1338561884484746e-08	4.5459423284516613e-07	7.239078232979091e-09	1.3866129883662377e-05	4.545623739377592e-07	7.238570900444127e-09	2.1338044415686646e-08	4.545831790432737e-07	7.238902206460854e-09	1.3865783822883606e-05	4.5455092609687953e-07	7.23838859888496e-09	2.1236923193284123e-08	4.5457171448870667e-07	7.238719638740542e-09	1.3865424571356584e-05	4.5453905380510974e-07	7.2381995381985116e-09	1.386441859283893e-05	4.545059978612743e-07	7.237673143591796e-09	2.1234825408830744e-08	4.545267580420309e-07	7.23800373421123e-09	6.90116883166454e-06	4.544768111301789e-07	7.237208365673818e-09	1.3862509359271667e-05	4.544433320343431e-07	7.2366752333160884e-09	6.8999000650209305e-06	4.5439319461835224e-07	7.235876831541137e-09	6.899138583064496e-06	4.5434304285108346e-07	7.235078201413433e-09	1.3858421648889772e-05	4.5430933120450584e-07	7.234541367328948e-09	6.8978637516291015e-06	4.5425913471308244e-07	7.2337420256583106e-09	6.897101667168825e-06	4.542089820334394e-07	7.2329433819059364e-09	1.3854334892233068e-05	4.541754939720251e-07	7.232410110130659e-09	2.121938325125379e-08	4.541962289027988e-07	7.232740298793221e-09	2.1220351972217707e-08	4.5421696548742273e-07	7.2330705137936746e-09	2.1321831523501463e-08	4.5423770676873816e-07	7.233400803587002e-09	2.1322805130995114e-08	4.5425844971682813e-07	7.233731119923928e-09	2.1223258884512806e-08	4.5427919130048885e-07	7.234061414534698e-09	1.385648264637629e-05	4.5424603189951816e-07	7.2335333774769735e-09	2.1323194911553294e-08	4.5426678504799166e-07	7.233863856277215e-09	2.122364729969639e-08	4.542875369547697e-07	7.234194315305664e-09	1.3856744729630675e-05	4.542547623475116e-07	7.233672406595534e-09	2.1323603580401893e-08	4.542755292653685e-07	7.23400310468819e-09	2.1324578382339332e-08	4.5429629808574684e-07	7.234333833078173e-09	1.3857021823726765e-05	4.542639943221226e-07	7.233819422776656e-09	2.1223514598694427e-08	4.542847745636522e-07	7.234150333056895e-09	2.1224485427895857e-08	4.543055567816072e-07	7.234481274810965e-09	1.3857315679598396e-05	4.542737741847686e-07	7.233975164001263e-09	6.897328355764857e-06	4.5422472007845084e-07	7.233194016146037e-09	2.1221677981928135e-08	4.5424552691755824e-07	7.233525349983657e-09	1.3855504069992171e-05	4.542145762733053e-07	7.233032487295855e-09	2.122120313430825e-08	4.5423539844375495e-07	7.2333640652674665e-09	2.122217593457791e-08	4.542562226057608e-07	7.233695674952748e-09	2.1323668230256192e-08	4.5427705181256375e-07	7.23402736497235e-09	2.12241219570671e-08	4.5429787995325106e-07	7.234359038014402e-09	1.3857113895797736e-05	4.542674517591257e-07	7.233874494427134e-09	1.3856193668525721e-05	4.542373346942572e-07	7.233394904570381e-09	1.3855280386739267e-05	4.5420740583429865e-07	7.232918310735723e-09	2.1321375613517303e-08	4.542282614732024e-07	7.233250421591114e-09	1.3855006341763698e-05	4.5419839056185237e-07	7.232774749336719e-09	2.132095274330192e-08	4.542192463671513e-07	7.233106862802179e-09	1.3854730202213155e-05	4.541892634303741e-07	7.232629405322603e-09	1.3853810124515124e-05	4.5415899064052486e-07	7.232147330884937e-09	2.131910482386992e-08	4.5417982868631413e-07	7.232479161460049e-09	2.1219580537674544e-08	4.5420066482443686e-07	7.232810961655075e-09	2.1321061168261747e-08	4.5422150516194826e-07	7.233142828720418e-09	2.1322039492594247e-08	4.5424234663409814e-07	7.2334747138522446e-09	6.89686001789782e-06	4.5419386055851854e-07	7.2327026078324695e-09	2.1320742405666905e-08	4.542146967214691e-07	7.233034408397924e-09	2.1221210315531694e-08	4.542355308652512e-07	7.233366176807851e-09	2.1222183743404215e-08	4.54256366039406e-07	7.2336979616239855e-09	2.1323676664033854e-08	4.5427720529422604e-07	7.234029811420026e-09	6.8973896761285725e-06	4.5422863742838405e-07	7.23325640255046e-09	6.896652089552512e-06	4.541799714383686e-07	7.232481430837155e-09	1.3853505426380957e-05	4.5414857335249163e-07	7.23198143391486e-09	2.1318619412859828e-08	4.541693714347458e-07	7.2323126280048335e-09	2.121909555513332e-08	4.5419016721916394e-07	7.232643785502286e-09	2.1320572012321572e-08	4.542109667990945e-07	7.2329750034393074e-09	2.1321548435941506e-08	4.542317671209338e-07	7.233306233189575e-09	2.1322524894194927e-08	4.542525681802852e-07	7.23363747468312e-09	1.3855701521083263e-05	4.5422035978090284e-07	7.2331245734930785e-09	2.1321990841481884e-08	4.5424113422085146e-07	7.233455391076953e-09	2.1222449981656245e-08	4.5426190628638954e-07	7.233786170849499e-09	1.385596680441377e-05	4.542288774753171e-07	7.2332602050615955e-09	2.1221878642150375e-08	4.542496222528136e-07	7.23359055028895e-09	1.3855572639766441e-05	4.5421580597819365e-07	7.233052044982805e-09	1.385452298209234e-05	4.5418128302990704e-07	7.232502287035376e-09	1.3853453983831797e-05	4.5414616553858906e-07	7.231943062365835e-09	6.8953796681186604e-06	4.5409514406061176e-07	7.2311305816232445e-09	2.131611682480384e-08	4.5411581334766594e-07	7.231459724800111e-09	2.131708708656364e-08	4.541364836246074e-07	7.2317888837418994e-09	6.8952317847320285e-06	4.540853924385856e-07	7.2309752933225985e-09	2.1315659116476176e-08	4.541060575751191e-07	7.231304370429576e-09	2.1216142941308838e-08	4.541267207817999e-07	7.231633416806959e-09	2.1217108337767714e-08	4.541473850874561e-07	7.231962480686569e-09	1.3852403497730586e-05	4.5411172024971535e-07	7.23139454279996e-09	1.3851311980538246e-05	4.5407601090254064e-07	7.230825897675038e-09	2.131521768307265e-08	4.540966692860412e-07	7.231154867346735e-09	1.3850854550054472e-05	4.5406113470874377e-07	7.230589006897118e-09	2.1214042029066317e-08	4.5408179649199115e-07	7.230918030758919e-09	6.8943973847048765e-06	4.5403078044050215e-07	7.2301056396645774e-09	1.3848858422999759e-05	4.5399594279741165e-07	7.229550879561492e-09	2.1311456038732783e-08	4.5401662928528735e-07	7.229880296896479e-09	2.1211960632752794e-08	4.540373147775589e-07	7.230209698379135e-09	2.1313398019627108e-08	4.540580053340377e-07	7.230539180507514e-09	1.384970391903374e-05	4.540238657419884e-07	7.229995537563525e-09	6.8935219973925475e-06	4.539736666149554e-07	7.229196156960132e-09	2.1310407890008224e-08	4.5399439082379126e-07	7.229526175027625e-09	2.1210919187288177e-08	4.5401511425462493e-07	7.2298561807072825e-09	2.1211887346441576e-08	4.540358399461151e-07	7.2301862223875025e-09	2.131332626634905e-08	4.5405657093833466e-07	7.2305163484792186e-09	2.131429936641914e-08	4.540773042023186e-07	7.230846510748297e-09	2.1315272573357972e-08	4.5409803974297966e-07	7.231176709272933e-09	1.3850958546841357e-05	4.540653330482597e-07	7.230655885312904e-09	2.121423188985077e-08	4.540860917782357e-07	7.23098645312571e-09	6.894473014482153e-06	4.5403667925725505e-07	7.230199599080135e-09	1.3849118940400053e-05	4.540053010845245e-07	7.229699930887318e-09	2.1311888977221193e-08	4.5402610357692996e-07	7.230031195584459e-09	2.1212396969469203e-08	4.540469053624009e-07	7.2303624490239e-09	1.3849450955604002e-05	4.5401633285435117e-07	7.229875609892692e-09	6.8934233414977265e-06	4.5396797622087485e-07	7.2291055695364165e-09	6.892691494231594e-06	4.5391983819727913e-07	7.228339010132223e-09	1.3845610500604912e-05	4.5389059871390054e-07	7.2278733963149315e-09	2.1206064034367765e-08	4.5391146036882035e-07	7.228205603042695e-09	2.1207038702707766e-08	4.539323239904411e-07	7.228537841086846e-09	2.130846117576241e-08	4.5395319263524294e-07	7.228870159119638e-09	2.1309440788574562e-08	4.539740632322913e-07	7.22920250823871e-09	2.1209963544064215e-08	4.539949327094258e-07	7.229534839522156e-09	2.1311400145111444e-08	4.5401580718864956e-07	7.22986725045846e-09	2.1312380032048522e-08	4.540366835982736e-07	7.230199692133223e-09	2.1212889203871593e-08	4.540575588653576e-07	7.230532115612122e-09	1.3849825817011234e-05	4.5402878672730827e-07	7.230073942020046e-09	2.1312989523228656e-08	4.5404967180399435e-07	7.2304065216588944e-09	2.131396992435574e-08	4.540705585822867e-07	7.230739128392378e-09	1.385022605665485e-05	4.540418381134566e-07	7.2302817757934334e-09	2.1213130896837533e-08	4.5406272077570494e-07	7.230614316925638e-09	2.1214106578194892e-08	4.540836048930837e-07	7.2309468812273246e-09	1.3850621744606127e-05	4.540546862058462e-07	7.230486370307892e-09	2.1213732244032192e-08	4.5407556130876394e-07	7.2308187910036015e-09	6.8943345351298965e-06	4.5402779098981314e-07	7.2300580830385536e-09	1.3848907780654768e-05	4.539982437733622e-07	7.229587560751648e-09	1.3847990494449192e-05	4.5396796938910573e-07	7.22910545753842e-09	6.8926967939435835e-06	4.539193849917647e-07	7.22833178417271e-09	2.130786038997187e-08	4.5394019780069995e-07	7.228663212740594e-09	2.1308837444708318e-08	4.539610112193499e-07	7.228994651016216e-09	2.1309814527797754e-08	4.5398182524157067e-07	7.229326098901786e-09	2.1310791638984315e-08	4.540026398613911e-07	7.229657556302256e-09	1.384809554337749e-05	4.539710623264392e-07	7.229154699872739e-09	2.1209831797590465e-08	4.539918417232255e-07	7.22948559634815e-09	1.384774205789151e-05	4.539592635685208e-07	7.228966805472391e-09	2.1209282127485247e-08	4.539800093855785e-07	7.229297167206091e-09	2.1210251437225857e-08	4.5400075565567185e-07	7.229627536153851e-09	2.131168368651453e-08	4.540215054173522e-07	7.2299579607023455e-09	1.3848621598435329e-05	4.539879035666368e-07	7.229422868410359e-09	6.892985208812027e-06	4.5393756473376866e-07	7.228621256530674e-09	2.1308719269389854e-08	4.5395826659134534e-07	7.228950918257011e-09	2.1309691089601982e-08	4.5397896896699553e-07	7.22928058823414e-09	2.121020482458179e-08	4.5399966883476815e-07	7.229610218276051e-09	2.1311634660629793e-08	4.5402037225716737e-07	7.22993990492357e-09	6.8934762290077285e-06	4.5396980851699924e-07	7.2291347117927505e-09	2.1209777370989702e-08	4.5399049533834403e-07	7.22946413409393e-09	1.384763441549569e-05	4.539552984487969e-07	7.228903643854897e-09	2.120909992987125e-08	4.5397596046931496e-07	7.229232671260062e-09	2.1210065284206494e-08	4.5399662323867074e-07	7.2295617105916856e-09	1.3847804473585664e-05	4.5396084891532654e-07	7.228992026723224e-09	6.8925623762557885e-06	4.5390951899699824e-07	7.228174634628048e-09	2.1206960960708325e-08	4.539301574786374e-07	7.228503287273317e-09	1.3845763703466368e-05	4.538940245885298e-07	7.2279278962109805e-09	2.1206236330104215e-08	4.5391465681241325e-07	7.228256449267089e-09	2.1207200252998756e-08	4.5393529037521724e-07	7.2285850236470454e-09	1.3845918029969996e-05	4.538992113258193e-07	7.2280104919321835e-09	2.1206477491245157e-08	4.539198471762832e-07	7.228339102803131e-09	2.130788659085797e-08	4.539404876510632e-07	7.228667787315396e-09	1.3846080796313725e-05	4.5390472239708167e-07	7.228098254433645e-09	1.3844998549262018e-05	4.538694383431476e-07	7.227536385833326e-09	2.120508335428705e-08	4.5389010138783065e-07	7.227865429861329e-09	1.3844566718647265e-05	4.538554980155833e-07	7.227314401855875e-09	2.1204430309383946e-08	4.5387618349474724e-07	7.227643803175943e-09	2.1205396692963677e-08	4.5389687120288756e-07	7.2279732399922e-09	1.3844792080619776e-05	4.5386310782757555e-07	7.2274355891492605e-09	2.1305216531996106e-08	4.5388382463855303e-07	7.2277654894314475e-09	6.891394736255326e-06	4.538338877431279e-07	7.2269702851674005e-09	1.3842903958601473e-05	4.538014996938756e-07	7.226454535684866e-09	6.890150811410645e-06	4.537522590468494e-07	7.225670418617636e-09	2.1199602442686365e-08	4.5377302911058957e-07	7.226001166915028e-09	6.889721440479979e-06	4.5372406996931613e-07	7.2252215324820365e-09	2.1198284910341682e-08	4.537448561288893e-07	7.225552537084552e-09	6.8892966278381365e-06	4.5369616549610874e-07	7.224777178240524e-09	1.3838760292832555e-05	4.536659462281807e-07	7.224295963050322e-09	2.1195568611355838e-08	4.5368676442542547e-07	7.2246274777775246e-09	6.888421049271584e-06	4.53638588431973e-07	7.223860313209851e-09	2.1294673123163102e-08	4.536594205338744e-07	7.224192049334212e-09	2.1295651027339225e-08	4.536802546292354e-07	7.224523817201032e-09	1.3838297835883842e-05	4.536507760359835e-07	7.224054394259424e-09	1.3837403193255314e-05	4.536213645410498e-07	7.2235860380751635e-09	2.12938657951861e-08	4.536422065004142e-07	7.2239179310604245e-09	2.119446066480657e-08	4.5366304692320586e-07	7.224249799574611e-09	1.3837777377244631e-05	4.536334966560203e-07	7.223779231702961e-09	2.1194054892631753e-08	4.536543301670342e-07	7.224110990094829e-09	2.1195028290635772e-08	4.53675164951189e-07	7.224442768758377e-09	2.1296392574191456e-08	4.53696004058572e-07	7.224774616264037e-09	1.3838776690970987e-05	4.5366607979893183e-07	7.224298091100016e-09	2.1195578688914717e-08	4.536869013950054e-07	7.224629659699311e-09	2.129694496902237e-08	4.5370772708646064e-07	7.2249612935126725e-09	2.119752457612609e-08	4.5372855075369564e-07	7.225292895089998e-09	2.1198497520858425e-08	4.5374937544518994e-07	7.225624512976106e-09	2.1299877771070866e-08	4.537702042100986e-07	7.225956195726558e-09	2.1200443696483095e-08	4.537910309282277e-07	7.226287845881812e-09	2.120141678390105e-08	4.538118586488303e-07	7.226619511999003e-09	1.3842299026245917e-05	4.5378132833988243e-07	7.2261333343532045e-09	2.1301379337086104e-08	4.5380213773495976e-07	7.22646470860965e-09	2.1302356222287467e-08	4.538229479572666e-07	7.226796096037761e-09	1.3842620438812466e-05	4.537916667484147e-07	7.22629795993919e-09	2.1201449561140455e-08	4.5381244849890606e-07	7.226628893946921e-09	6.890331796014122e-06	4.537633552280325e-07	7.225847117293108e-09	1.3840775493564878e-05	4.5373092609187036e-07	7.2253307007558335e-09	2.1198613676838368e-08	4.537516673565039e-07	7.225660990039785e-09	2.1199582760849188e-08	4.537724092603052e-07	7.225991289502025e-09	2.1300964261466602e-08	4.537931548423966e-07	7.226321647538322e-09	2.1301938137984037e-08	4.5381390106399845e-07	7.226652015758378e-09	6.890348722397729e-06	4.5376418642098273e-07	7.2258603441232364e-09	2.1300578883519187e-08	4.537849202224926e-07	7.226190514564171e-09	2.1201137042076957e-08	4.538056516348606e-07	7.226520646960166e-09	2.120210565992863e-08	4.538263836961326e-07	7.226850789689839e-09	1.3842668511505302e-05	4.537927783287495e-07	7.22631564313336e-09	6.890022149248262e-06	4.5374251015197437e-07	7.225515157374852e-09	6.889257384395995e-06	4.53692118432421e-07	7.224712704542779e-09	1.3838543791713348e-05	4.53657489253608e-07	7.224161256655834e-09	2.1195184398776254e-08	4.536781580804698e-07	7.224490392511116e-09	2.1196150053689585e-08	4.536988279248753e-07	7.22481954457174e-09	2.1297511870473806e-08	4.537195018179364e-07	7.225148761105891e-09	2.119808164751884e-08	4.537401737186463e-07	7.225477945914984e-09	6.8892169113181634e-06	4.5368946513225043e-07	7.224670448296911e-09	1.3838450826894462e-05	4.5365452351572e-07	7.224114027410131e-09	1.383738144756019e-05	4.536195677758175e-07	7.223557383069527e-09	2.1293789446263895e-08	4.5364022999938587e-07	7.223886413894655e-09	1.3836946968300783e-05	4.536054562034842e-07	7.223332668252423e-09	1.3835891479494096e-05	4.53570997101486e-07	7.222783934986729e-09	2.1191139289320593e-08	4.535916716566268e-07	7.223113162262302e-09	1.3835480300905656e-05	4.535576683041591e-07	7.222571687320303e-09	2.1190515338145494e-08	4.5357835748941906e-07	7.222901147596632e-09	2.1191481912737054e-08	4.535990486482372e-07	7.22323063930137e-09	1.3835717954166596e-05	4.535656064398932e-07	7.222698100676632e-09	2.1190885059704448e-08	4.53586314467593e-07	7.223027861020919e-09	6.886879984648273e-06	4.535364870440636e-07	7.222234398848141e-09	1.3833832055848933e-05	4.5350396333947996e-07	7.221716486788649e-09	2.1288356663129077e-08	4.5352470122961714e-07	7.222046722671924e-09	2.1188972582751736e-08	4.5354543812718946e-07	7.222376942749111e-09	2.1290303524091897e-08	4.535661801077677e-07	7.222707243769271e-09	2.129127717003519e-08	4.5358692413260755e-07	7.223037577342586e-09	2.119187960945289e-08	4.5360766716150563e-07	7.223367895056008e-09	1.3836019602328137e-05	4.535757696527755e-07	7.222859954240539e-09	2.1291726753477945e-08	4.53596530969582e-07	7.2231905631608314e-09	2.1292701316670647e-08	4.536172942667356e-07	7.223521203616064e-09	1.3836325166722921e-05	4.535858318255377e-07	7.223020190178316e-09	2.1191827772652628e-08	4.536066040937334e-07	7.223350973466876e-09	2.129317391591732e-08	4.5362738128412454e-07	7.22368183513683e-09	1.3836641987867043e-05	4.535962253999945e-07	7.2231857024218666e-09	2.1292686762752312e-08	4.5361701041379324e-07	7.2235166886432615e-09	6.887358387763642e-06	4.5356826713059434e-07	7.222740489153416e-09	2.1291374460629092e-08	4.5358905739378905e-07	7.223071558949816e-09	1.3835482798741048e-05	4.5355817574456694e-07	7.222579791563979e-09	2.119053624665165e-08	4.535789636134343e-07	7.2229108231967286e-09	2.1291877028615754e-08	4.5359975605036135e-07	7.223241927571046e-09	1.3835809176137415e-05	4.5356880143923984e-07	7.222748997189548e-09	6.886629124166676e-06	4.535200604579639e-07	7.221972832924571e-09	1.3833373562763955e-05	4.5348881704099927e-07	7.221475302072836e-09	2.128764719869444e-08	4.535095908979633e-07	7.221806110493341e-09	1.3833045677472128e-05	4.534779562649316e-07	7.2213023490413955e-09	1.3832069793820851e-05	4.5344585293290013e-07	7.220791123368681e-09	2.1285632146636453e-08	4.534665955803896e-07	7.221121434759289e-09	2.1186261181675775e-08	4.5348733618379836e-07	7.221451713598674e-09	1.3832343673216202e-05	4.5345471717328884e-07	7.220932275797054e-09	1.383133557002684e-05	4.5342157161450983e-07	7.22040445304518e-09	2.118415918520857e-08	4.534422756175849e-07	7.220734149039772e-09	1.3830943081613475e-05	4.534086196257299e-07	7.220198198190159e-09	6.8841857088555316e-06	4.533584144378587e-07	7.219398716326536e-09	2.1181209314467768e-08	4.5337909373978015e-07	7.2197280189840205e-09	1.3829000428862079e-05	4.533448450895418e-07	7.2191826311252376e-09	1.3827945824046113e-05	4.533102420980504e-07	7.218631601278503e-09	2.117895917748851e-08	4.533308940631862e-07	7.218960468654473e-09	2.1280238741868198e-08	4.5335155019448954e-07	7.219289402374516e-09	1.382814302744719e-05	4.533167002817632e-07	7.218734441289058e-09	2.1179260876334226e-08	4.5333734506543564e-07	7.219063194331619e-09	2.1280541525295724e-08	4.533579941236259e-07	7.2193920154438475e-09	2.1181190146106292e-08	4.5337864142124303e-07	7.21972080852134e-09	2.118215479857197e-08	4.5339928998263703e-07	7.220049621724623e-09	1.3829595309283217e-05	4.533643317690955e-07	7.219492936962223e-09	2.1181485998783646e-08	4.533849760397551e-07	7.21982168186599e-09	1.3829156808922942e-05	4.5335000181845143e-07	7.219264743065661e-09	1.382809036226302e-05	4.5331510511539645e-07	7.2187090395023475e-09	1.382702870417436e-05	4.532803822419573e-07	7.21815610479213e-09	1.3825974491293165e-05	4.5324591627318133e-07	7.21760726173351e-09	1.3824929868450226e-05	4.532117727779859e-07	7.217063554319229e-09	2.1174355040905622e-08	4.5323243937847327e-07	7.217392654923637e-09	6.881503871470167e-06	4.5318222818415684e-07	7.216593080836521e-09	1.3823003020236662e-05	4.5314877161055955e-07	7.21606031258662e-09	2.1271684651012406e-08	4.531694612198813e-07	7.216389779603875e-09	2.1272655833716898e-08	4.5319015275097504e-07	7.216719277224335e-09	1.3823255214649843e-05	4.531571446602204e-07	7.216193650753284e-09	2.127207687373216e-08	4.5317784941235514e-07	7.216523358909105e-09	2.1172767985872333e-08	4.5319855305494735e-07	7.216853049396286e-09	1.382352168315342e-05	4.5316597190081983e-07	7.216334221362747e-09	2.127249054128745e-08	4.5318669089373766e-07	7.216664156285224e-09	2.1273463111926067e-08	4.532074117779683e-07	7.216994121325156e-09	1.3823801157445228e-05	4.5317520521541843e-07	7.2164812579458195e-09	1.3822825012963459e-05	4.531432469626391e-07	7.215972348111366e-09	1.3821854429781066e-05	4.5311144453409997e-07	7.215465918905316e-09	1.3820886176234075e-05	4.530796898087156e-07	7.214960248463655e-09	2.1268439528234806e-08	4.5310042905054285e-07	7.215290505746698e-09	6.879509755589895e-06	4.5305135948224646e-07	7.214509109596564e-09	2.1267109808332954e-08	4.5307210033872727e-07	7.214839392575025e-09	1.3819687460713158e-05	4.5304032067673177e-07	7.2143333235228375e-09	6.878597654098136e-06	4.5299118529839165e-07	7.213550878619422e-09	2.126428596273956e-08	4.5301191721108667e-07	7.213881019125664e-09	1.3817845618058142e-05	4.529798036497356e-07	7.213369631503278e-09	6.8776781243199685e-06	4.529304530431904e-07	7.212583758512299e-09	2.126143638531752e-08	4.5295116654190016e-07	7.212913605743154e-09	1.3815979882949997e-05	4.529184537498398e-07	7.212392674567724e-09	1.3814968744352486e-05	4.5288516883432605e-07	7.211862632185943e-09	1.3813938684306438e-05	4.528512632503631e-07	7.211322705785818e-09	2.1257722244934352e-08	4.5287191582338264e-07	7.211651582766343e-09	2.115847864261416e-08	4.528925661967592e-07	7.211980424718759e-09	1.381414874080318e-05	4.5285801221841966e-07	7.211430173041496e-09	2.1157830051259243e-08	4.528786407412317e-07	7.2117586670382666e-09	2.115879386270603e-08	4.528992700793115e-07	7.212087174017585e-09	1.3814337730467407e-05	4.528640898722208e-07	7.211526950348652e-09	1.3813250208720731e-05	4.528283535787335e-07	7.210957871926629e-09	2.115644581399073e-08	4.5284894256937624e-07	7.2112857364282485e-09	1.3812775640746026e-05	4.528127413558004e-07	7.210709255280711e-09	6.875123329004166e-06	4.527612910938833e-07	7.209889946931419e-09	2.1153313033889637e-08	4.52781859001543e-07	7.210217475742945e-09	1.3810717925088654e-05	4.5274527237743675e-07	7.209634858768657e-09	1.3809596885755648e-05	4.527085623112162e-07	7.2090502772430435e-09	6.873537606901669e-06	4.5265695074430885e-07	7.208228401723154e-09	2.1248602895610336e-08	4.5267750878111336e-07	7.2085557734432135e-09	2.1149397801912717e-08	4.526980653094137e-07	7.208883121143264e-09	2.1250532847625506e-08	4.5271862634258966e-07	7.209210540581924e-09	1.3808787214147661e-05	4.526821574256219e-07	7.20862980114788e-09	2.1149614099958934e-08	4.5270272046729695e-07	7.208957252610685e-09	1.3808307234506632e-05	4.5266655025780445e-07	7.208381271033136e-09	1.3807211905785774e-05	4.526307857179605e-07	7.2078117504008785e-09	1.3806131688714442e-05	4.525955263085675e-07	7.207250274327215e-09	2.1145563157340786e-08	4.526161271914733e-07	7.2075783284747425e-09	2.1246682098318535e-08	4.526367331452659e-07	7.207906463373386e-09	6.872450542778478e-06	4.525860624825455e-07	7.207099573405256e-09	1.3804791748589812e-05	4.5255184241309275e-07	7.206554648671627e-09	1.380376210733237e-05	4.525182190757834e-07	7.2060192263968624e-09	2.1242083280155435e-08	4.5253887314240825e-07	7.206348127472417e-09	1.3803381105639134e-05	4.525058369368131e-07	7.205822054432082e-09	1.3802385562683042e-05	4.524732699696111e-07	7.205303452958958e-09	1.3801401907663627e-05	4.5244105375480673e-07	7.2047904359898245e-09	6.869493295571571e-06	4.5239186462832896e-07	7.204007137148274e-09	2.123615058051602e-08	4.524125638850115e-07	7.204336757754373e-09	2.113701082695904e-08	4.524332618617158e-07	7.204666357976099e-09	2.1238093861752207e-08	4.524539646186292e-07	7.2049960343175616e-09	1.3800826593465616e-05	4.524221664012432e-07	7.204489671704804e-09	2.113745985108124e-08	4.52442868655524e-07	7.204819340000052e-09	2.1138427092754718e-08	4.5246357247235047e-07	7.205149033175908e-09	2.113939440741724e-08	4.5248427784453345e-07	7.205478751117931e-09	2.124048909091842e-08	4.525049878002513e-07	7.205808542047684e-09	2.1141329396311955e-08	4.525256962623522e-07	7.2061383091909986e-09	1.3803017240194759e-05	4.524938951907085e-07	7.2056318995784955e-09	1.3802042807562348e-05	4.524618372671508e-07	7.205121398495928e-09	1.3801056608636524e-05	4.5242936832642735e-07	7.2046043510959625e-09	1.3800054373550686e-05	4.5239635798705016e-07	7.20407868134981e-09	2.113625818130569e-08	4.5241701497518124e-07	7.204407628653908e-09	2.1137223333059282e-08	4.5243767285116723e-07	7.204736590095283e-09	1.3800292985222134e-05	4.5240401140876676e-07	7.204200551265741e-09	2.123672663940716e-08	4.524246499378447e-07	7.2045292045992395e-09	2.1137581359470614e-08	4.524452862354734e-07	7.204857822397875e-09	2.123866424497141e-08	4.524659263402596e-07	7.205186500821986e-09	2.1139509904578478e-08	4.5248656420782046e-07	7.205515143619288e-09	2.1140474161471623e-08	4.525072028562675e-07	7.205843798850982e-09	2.1241570858590624e-08	4.5252784530413746e-07	7.206172514585033e-09	1.3803026274519088e-05	4.524934365776793e-07	7.2056245753860584e-09	2.1240925806623272e-08	4.525140547912595e-07	7.205952905197388e-09	1.3802587770433805e-05	4.5247892909317004e-07	7.2053935488174655e-09	2.1240245755226255e-08	4.524995233122785e-07	7.2057214965371505e-09	2.1141081799568212e-08	4.525201152689644e-07	7.206049408229818e-09	6.870685295215604e-06	4.5246915799234377e-07	7.205237949108359e-09	1.3801194953644022e-05	4.5243312865259696e-07	7.204664203660437e-09	2.113798072649866e-08	4.524536889947679e-07	7.204991611940279e-09	1.3800708554634926e-05	4.524171435272997e-07	7.204409648458268e-09	2.1137234059012297e-08	4.5243768707301315e-07	7.20473678929722e-09	6.8694257759455774e-06	4.5238607605910384e-07	7.203914920968987e-09	2.1235888179413996e-08	4.5240661727906e-07	7.204242024790646e-09	2.1236852419344147e-08	4.524271595623414e-07	7.204569145546599e-09	6.8692650611484e-06	4.523755027273696e-07	7.203746547900507e-09	1.3798309073695008e-05	4.523385393890453e-07	7.2031579326661366e-09	1.3797178091773854e-05	4.523015530423576e-07	7.202568952360466e-09	6.867353657796818e-06	4.5224985634391353e-07	7.20174572161765e-09	2.1229491728343953e-08	4.5227038866847543e-07	7.202072683915207e-09	1.3795104548427477e-05	4.5223377588761917e-07	7.201489654292883e-09	6.866324685495627e-06	4.521823395698462e-07	7.20067057086235e-09	2.1226320519564978e-08	4.522028863313789e-07	7.200997763116402e-09	2.1227284983045895e-08	4.522234349390136e-07	7.20132498476967e-09	2.1128179927527156e-08	4.52243982396142e-07	7.201652188103299e-09	2.1229214029486868e-08	4.5226453471289346e-07	7.201979468824208e-09	6.866793038766841e-06	4.5221330098764545e-07	7.201163611867157e-09	6.866016227037616e-06	4.521622396056037e-07	7.200350499571854e-09	1.3791838511790356e-05	4.521271292973891e-07	7.199791397874897e-09	2.1223726121495157e-08	4.5214771533540165e-07	7.200119215628175e-09	6.865023653209494e-06	4.520971411574528e-07	7.19931386205351e-09	2.1222317790674298e-08	4.521177393153954e-07	7.199641872813169e-09	2.1123238476790975e-08	4.5213833653705983e-07	7.199969868663418e-09	1.379113411182836e-05	4.5210425631089266e-07	7.1994271703826925e-09	1.3790107153053996e-05	4.5207068218820133e-07	7.1988925309984596e-09	2.122107407809049e-08	4.520913148701548e-07	7.199221091510619e-09	1.3789724251593578e-05	4.520581852024343e-07	7.198693528970634e-09	1.3788722164493835e-05	4.520253437286933e-07	7.1981705546914425e-09	2.1218945485847403e-08	4.520459961637116e-07	7.198499429697744e-09	1.3788356163604578e-05	4.5201331045904905e-07	7.197978934688289e-09	1.3787360441268658e-05	4.519805921085381e-07	7.197457918529047e-09	2.1216845847991525e-08	4.520012439424554e-07	7.197786783881144e-09	2.1217815315757034e-08	4.5202189718551254e-07	7.198115671670888e-09	2.121878484953347e-08	4.520425518301679e-07	7.198444581778233e-09	2.1119724894505555e-08	4.52063204843766e-07	7.198773465910405e-09	6.863754651503044e-06	4.5201370248570353e-07	7.197985177363108e-09	1.3787371127806972e-05	4.519807527503531e-07	7.197460474478857e-09	6.862503044288825e-06	4.5193104777873375e-07	7.196668958507432e-09	2.1114517561095663e-08	4.519516811192478e-07	7.196997529279056e-09	2.111548160937404e-08	4.519723155057579e-07	7.197326116705819e-09	1.378609702506659e-05	4.5193874385211944e-07	7.196791508603562e-09	6.8618638579406826e-06	4.518886700485164e-07	7.19599411850559e-09	1.3783526806686556e-05	4.518542421362458e-07	7.1954458741996915e-09	2.1210920384602898e-08	4.5187482846689226e-07	7.195773696312345e-09	2.1111894315625546e-08	4.5189541257660534e-07	7.196101483057761e-09	2.1212853091669706e-08	4.5191600048610954e-07	7.19642933031153e-09	1.3784344021502744e-05	4.518808717539277e-07	7.195869925804534e-09	1.3783256021685824e-05	4.518450847627107e-07	7.195300039255575e-09	6.860432588571545e-06	4.517938600164462e-07	7.19448432113803e-09	6.859653814642085e-06	4.517425276561936e-07	7.1936668895093095e-09	2.110571585682771e-08	4.5176304765806885e-07	7.193993655407213e-09	2.1206642336893327e-08	4.5178357154446624e-07	7.194320483164304e-09	2.1207605783936315e-08	4.5180409632158256e-07	7.1946473251064786e-09	2.1108592432966797e-08	4.5182461899512284e-07	7.194974133551802e-09	2.120953266298321e-08	4.5184514556663934e-07	7.195301004070535e-09	2.1110510312535443e-08	4.518656700429305e-07	7.195627841225373e-09	6.860743251953278e-06	4.518142274166897e-07	7.194808653983116e-09	1.3781195665030974e-05	4.517773949310234e-07	7.194222120906185e-09	1.3780064096585848e-05	4.517403281714953e-07	7.193631858458761e-09	2.120557575131691e-08	4.5176082678051894e-07	7.193958283787108e-09	2.1206537979459154e-08	4.517813266799734e-07	7.194284729666501e-09	1.378018069613662e-05	4.517442260624258e-07	7.1936939294982746e-09	6.858892463023958e-06	4.5169250467726353e-07	7.192870305553174e-09	2.120332967076895e-08	4.5171300557029114e-07	7.1931967673221606e-09	1.3778101687424976e-05	4.516762518368305e-07	7.192611493084423e-09	6.857860587472249e-06	4.5162478162301454e-07	7.191791869886124e-09	2.1100211745031216e-08	4.516452937470439e-07	7.192118510564369e-09	2.1101170042009942e-08	4.516658077206799e-07	7.192445180698019e-09	1.3776677238704764e-05	4.516298001595269e-07	7.191871790449259e-09	2.1100444821638356e-08	4.5165032969368586e-07	7.192198708406518e-09	2.1101403929436912e-08	4.5167086122576225e-07	7.192525658180565e-09	2.1102363130783276e-08	4.516913947616321e-07	7.192852639864933e-09	2.120327429851329e-08	4.517119333083998e-07	7.193179701345541e-09	1.3778099312989702e-05	4.516766085166426e-07	7.1926171845335984e-09	1.3777035687151532e-05	4.516419008037779e-07	7.192064494616882e-09	1.3775991687910893e-05	4.516078206566376e-07	7.191521798240706e-09	2.1199347405299096e-08	4.51628415981161e-07	7.191849763898702e-09	2.1100376241553343e-08	4.5164901044544304e-07	7.1921777158579775e-09	2.1101338393667406e-08	4.516696070628289e-07	7.1925057021038585e-09	2.1102300646510357e-08	4.5169020583336135e-07	7.192833722637004e-09	2.1203214585619958e-08	4.517108097721063e-07	7.193161825470136e-09	2.1204181739876682e-08	4.5173141586456074e-07	7.193489962599455e-09	2.1105188291141205e-08	4.517520210946373e-07	7.193818085995924e-09	2.1106150946897154e-08	4.5177262847723957e-07	7.194146243669691e-09	2.120708352683628e-08	4.517932410287235e-07	7.194474483654037e-09	1.3780630758869704e-05	4.5176005882896575e-07	7.193946085988003e-09	6.859147123867432e-06	4.5171048876638703e-07	7.193156722123135e-09	2.120416535648881e-08	4.517311301065732e-07	7.193485420521109e-09	2.1105173649174265e-08	4.51751770468704e-07	7.1938141033433996e-09	2.1206103162232394e-08	4.517724158956581e-07	7.194142866818482e-09	6.859337354392469e-06	4.5172307316636987e-07	7.193357122819834e-09	6.8585901143129365e-06	4.516738967702052e-07	7.192574027297354e-09	2.1202447175510663e-08	4.5169456043988937e-07	7.192903081243962e-09	3.086340462336615e-06	677.085530529649	678.6610511395904	9349.899803106213
325	105.2183338192003	2673.7342059342855	1.5803329649066453	0.19561799011461853	0.40358037428358695	0.0004234992403968347	0.00010452015175718135	0.0002156186284818197	0.39919375365648974	0.000864243961669121	0.0	0.2671980988701941	9999.332423764703	0.03099976803795486	0.0	4.266073402153459	0.00034064609326717047	2.4202068069941682	0.0	1.1037068600706949e-05	0.0	0.04010911092335671	25.39823238119797	10.537519130211326	0.0017118785567972524	0.002164951822138478	109.82428285331355	2345.7145495276595	0.0	0.7879513736204549	98.48037532252852	0.0	0.002766283260829502	0.0	4.0555727674928175	0.00032450193203667244	0.001261241449759116	4.527099291534271	0.0	0.1985657774680398	0.022955236895264217	0.7461537548422091	0.08625729030759599	4.424286838662512	0.005230858924730489	0.11655024285926373	0.0	4.2045682142499904e-05	0.0	0.26272174073074744	0.0	2.1372759921246587	3.585291128198163e-08	0.0011876716714141619	0.0019049808038701529	7.204567311396907e-07	0.0	0.05684015549319419	3.416723177547481e-05	1.0723670704336857e-05	2.1580676462680298e-05	21416.965611924894	30.518065880674122	0.0025831866012270186	0.0	0.03597930928431918	0.1033431110779465	0.018094393036247214	0.07374680033335561	0.0	0.1791032776968317	0.0	1.6289687856716342e-06	0.0	0.6362759920659379	2.7004700619243242e-05	15.996516239083434	0.0	9.226315679128882e-09	0.0	2.08896818557177e-05	0.00020657587523995096	3.321596807026557e-09	2.1861103821238022e-06	5.430545860245385e-08	3.355707040742923e-10	0.11389894279973856	0.003380252041213808	3.5094408080650395e-10	1.1849066562098974e-11	7.13134698211349e-14	4.047932590874825e-05	7.335968774486876e-08	5.963634949463331e-08	8.44882750591356e-12	0.1562479420301075	0.0	6.218572125378033e-07	0.0001222311214051855	3.942737997607859e-05	1.0701293337661492e-08	5.3506443601440874e-09	5.218704530894588e-05	2.041266212551533e-10	4.0825303843853884e-08	1.3168794557325675e-08	0.14683997185470535	7.689941223553889e-05	0.21637379937059414	14.888333460448095	0.0	0.0	2.3929935026902307e-07	0.0	7.166955832374596e-08	3.507385194708649	0.0	168.20851137261747	73.6668782698088	0.00017438692831780325	3.8998273270317496e-05	0.0	2.6751115372494937e-08	3.4990654803038964e-08	7.156690718875566e-08	1.0970072781472344e-06	1.4028587929150486e-11	0.0	0.0004186995802492031	2.597872170086783e-06	3.200934267220999e-11	5.414401536052393e-09	0.4392906507165203	1.355415479615205e-07	5.79666783778668e-12	5.232661924391492e-06	4.2483419719831244e-05	2.2547168197653844e-09	4.648526848046653e-07	0.0	1.9224069440792977e-06	3.585291128198163e-08	2.3717893043784006e-07	3.5852896765376566e-08	9.254250796909325e-11	3.635562908028383e-08	5.83833581300434e-07	4.089252936956397e-09	0.002261025812478595	0.036342974115741875	0.0002546570665984225	1.2644202409377166e-10	4.4901758621346173e-13	8.034976671667823e-07	6.265910641257855e-07	4.676417035626367e-10	2.1378359769356193e-10	7.136871443645108e-08	1.0171163990522079e-10	7.148075742417251e-08	5.971359083103408e-06	3.660597648752735e-05	3.238294209376903e-05	5.6198983833229854e-11	1.7783643761366864e-11	9.474524221761863e-12	5.828889713060483e-11	91.28216607571343	62.73951612292032	0.0004202914917947388	1.431945980160901e-07	7.481555928390109e-07	0.0	0.0016321874052399178	5.693272366416889e-06	0.897762533247019	1.5769291574581626e-07	4.56468625877374e-07	2.951198855287748e-11	2.2587154401838195e-10	6.439505975757345e-08	9.416840223501146e-13	2.725740822932781e-05	0.00015045043418815597	1.6578654177507743e-08	1.2527627991799801	0.0	1.0493168393091979e-05	0.0	0.0	0.0	0.0	0.0	2.1411625436892976	1.1033287212872543e-07	2.838249238504986e-12	3.589348615624591e-11	1.013793119773056e-08	2.9112071733320625e-13	6.6001307790967825e-06	5.787987857673254e-05	1.4743112551354624e-09	1.1652980138829063	0.0	5.19259066008476e-06	0.0	0.0	0.0	0.0	0.0	2.345121786454328	194.59350101546391	2.371310702698639	0.00034611657657237686	9.15062213413701e-08	6.178531026079365e-07	0.0	0.002865393015191139	9.994849232616125e-06	0.02663757083411897	2.7682166318183834e-07	2.9061297224894294e-07	5.234033663565431e-10	8.51560390050062e-09	2.4277622445690144e-06	3.550182813997637e-11	1.736904717057702e-05	0.0001195488501595785	2.9319597159025385e-07	1.2108680885169205	0.0	0.0002253501099694301	0.0	0.0	0.0	0.0	0.0	2.238610945647423	67.16308490394754	109.99921424839484	0.00039858871127924385	1.0933961538485997e-07	7.090560332940684e-07	0.0	0.0011389092462148823	3.972656716427098e-06	1.4983026575302705	1.1003528284440345e-07	3.461957956974336e-07	1.2731208785249044e-11	7.174035544843166e-11	2.0452891240543258e-08	2.990915177520596e-13	2.070614655363693e-05	0.00013386338765322865	7.156622061543215e-09	1.17684213391413	0.0	4.776209268140573e-06	0.0	1.0701293337661492e-08	5.3506443601440874e-09	5.3506443601440874e-09	1.0701286411603094e-08	2.1040022834444443	85.16721489853958	6.895612351771186	0.0014716505313256021	2.1164814022687123e-07	2.619229707618732e-06	0.0	0.005332251036356836	1.859955366031542e-05	0.34258463856190513	5.151681521401364e-07	6.780115570873526e-07	4.016892947075545e-10	2.868880058655867e-09	8.179061176039399e-07	1.196060942935735e-11	4.043906091619188e-05	0.0005473503187192024	2.2569085363665935e-07	1.3083047384595863	0.0	4.0795834351767355e-05	0.0	0.0	0.0	0.0	0.0	2.010921034178231	215.38731725482023	21.92676192282332	0.00015883284533709392	5.206005869860047e-08	2.836929282912784e-07	0.0	0.0014554387542829515	5.076752251258428e-06	0.11831645195152407	1.406157426185954e-07	1.648687109940323e-07	3.0716682538882884e-11	5.528386808753703e-10	1.5761192838574929e-07	2.3048775635144695e-12	9.860394569518977e-06	5.3522669911639705e-05	1.7196849365399472e-08	1.1791416561308214	0.0	2.8802619436384493e-05	0.0	0.0	0.0	0.0	0.0	2.3128907595629693	125.554826116083	69.70429219059898	0.00028118105881392045	9.991656238820859e-08	5.009946303278723e-07	0.0	0.0015019413096725553	5.2389581223057565e-06	0.6680936429746205	1.4510929541821367e-07	3.175155406402422e-07	1.848578994548854e-11	1.9442028465848963e-10	5.542841482035903e-08	8.105659926682419e-13	1.897417883160854e-05	9.789196703923503e-05	1.0374818662160567e-08	1.2176624970104257	0.0	9.81542670505922e-06	0.0	0.0	0.0	0.0	0.0	2.222989279619131	123.08656571415466	19.247100088643638	0.0005186913742999221	1.5864012637243806e-07	9.241167304509969e-07	0.0	0.0027161462988340526	9.474256175020595e-06	0.3365358965600188	2.624175149885429e-07	5.062635428104014e-07	1.0782273536136728e-10	1.111784106578495e-09	3.1696503287883807e-07	4.6351698053965e-12	3.022288191709328e-05	0.00018733848374166267	6.051767500186237e-08	1.2651887110122428	0.0	3.103756407612044e-05	0.0	0.0	0.0	0.0	0.0	2.111971352393811	183.6323102893991	34.770897941199166	0.00020132300163553974	6.779523346483472e-08	3.59274857887747e-07	0.0	0.0015728090018800793	5.486154018952648e-06	0.23813802860137942	1.5195577757737074e-07	2.1494447383229226e-07	2.5190623299820143e-11	3.86873223805481e-10	1.102959071382448e-07	1.612938449551828e-12	1.2851799586789794e-05	6.858264649699257e-05	1.411531663190838e-08	1.191852905035378	0.0	1.8651699230039427e-05	0.0	0.0	0.0	0.0	0.0	2.2833180465492884	121.79980401732536	1.395818519620857	0.001313561715208532	1.8236558328349357e-07	2.340200467216275e-06	0.0	0.006806604375008212	2.3742283984978227e-05	0.06133194935970493	6.575819890586218e-07	5.829694001580102e-07	1.72451480744561e-09	1.759657963208001e-08	5.016711853205961e-06	7.336045747528827e-11	3.478793979581346e-05	0.0004795871490043262	9.679527091816625e-07	1.2843810680559204	0.0	0.00019602800831849623	0.0	0.0	0.0	0.0	0.0	2.0666106136785927	164.61112586588072	43.27113979626003	0.00022961822925614302	8.077060773998294e-08	4.0955772671938384e-07	0.0	0.0016080481146888692	5.609072249327004e-06	0.33806145992679304	1.5536050428379697e-07	2.563214635503507e-07	2.411695240515958e-11	3.3219112343362227e-10	9.470628311554569e-08	1.3849579565287215e-12	1.532236061590909e-05	7.893170155119114e-05	1.3520732829195404e-08	1.2022817712098337	0.0	1.566438561166222e-05	0.0	0.0	0.0	0.0	0.0	2.2589606432095897	102.74316378890975	3.1079249159961773	0.0014485166063868489	1.9126457114665202e-07	2.5792920327644493e-06	0.0	0.006331547351618134	2.2085224280628072e-05	0.15162310560831282	6.117064894130705e-07	6.118174659312221e-07	8.06772212504536e-10	6.947761569920823e-09	1.980778352962177e-06	2.896575472548135e-11	3.6503714190330417e-05	0.0005318057819058069	4.5306982463000713e-07	1.2917747139569515	0.0	8.320559451798743e-05	0.0	0.0	0.0	0.0	0.0	2.0496019468688726	186.6487768859764	20.456445394632368	0.0002288045100376137	8.604673557785533e-08	4.083510025440361e-07	0.0	0.0018168673396759128	6.3374600203529266e-06	0.157851470447484	1.7553444612410398e-07	2.7316694823863284e-07	5.487714928121684e-11	8.56567434836428e-10	2.442037210991975e-07	3.571162611830174e-12	1.6327888107107076e-05	7.897338990832518e-05	3.074733023714733e-08	1.2064644892356287	0.0	3.574903218637638e-05	0.0	0.0	0.0	0.0	0.0	2.2490937842151872	253.83610751393962	31.946278199324624	9.860952278397649e-05	1.1429198792592511e-08	1.7631136038185834e-07	0.0	0.0010648924504029114	3.7144781542882956e-06	0.10879813973439814	1.0288415081227733e-07	3.608911510573408e-08	4.5475198978661005e-12	9.635545753073215e-11	2.7470522107721115e-08	4.017244182969355e-13	2.159922501296695e-06	3.212706277205292e-05	2.543273620948549e-09	1.146417668794263	0.0	6.861194782187542e-06	0.0	0.0	0.0	0.0	0.0	2.389045363255973	97.77490335400832	18.597289964673358	0.0007243612972012119	1.6815434502890608e-07	1.2896547257901815e-06	0.0	0.003013117786561067	1.0510129174799234e-05	0.4559545624778892	2.9110963256950827e-07	5.370037940880772e-07	1.1778705663300562e-10	9.654393467718221e-10	2.752428159069966e-07	4.02502377575569e-12	3.205262965896169e-05	0.0002627672702367929	6.615626538677518e-08	1.2731199091694694	0.0	2.429547146691247e-05	0.0	0.0	0.0	0.0	0.0	2.0936611125345013	248.3754420807281	26.89559805767302	0.00010683123083455311	2.2723929312463247e-08	1.909832739771085e-07	0.0	0.0011288607608292008	3.937607603305614e-06	0.09872043679725233	1.0906417012973421e-07	7.181179346361332e-08	1.0800372054602666e-11	2.239547966122303e-10	6.384854029910135e-08	9.337091128570072e-13	4.297076600206975e-06	3.517181801744362e-05	6.041182241780141e-09	1.155452957998064	0.0	1.504350256000784e-05	0.0	0.0	0.0	0.0	0.0	2.3679574497093365	125.86810962032024	47.61378648813451	0.00033242833004951664	1.238039688897238e-07	5.923095611287491e-07	0.0	0.0017801115797415512	6.209250640483672e-06	0.5377386989104891	1.719843160885535e-07	3.941034442129475e-07	3.3688828482280926e-11	3.5519598495864213e-10	1.012648982747408e-07	1.4808617299919615e-12	2.3541236534140477e-05	0.0001176079294123556	1.8907089482834463e-08	1.2370038348814596	0.0	1.5130087559535047e-05	0.0	0.0	0.0	0.0	0.0	2.1778895310881716	103.12051434134604	24.250994628785378	0.0005923426590737987	1.5940491393920908e-07	1.0547621059547085e-06	0.0	0.0025986725630250777	9.064492829957768e-06	0.48655343573685506	2.5106858116281564e-07	5.087412624061265e-07	8.553699042103346e-11	7.393253475697847e-10	2.1077862582749992e-07	3.082334483393836e-12	3.0370268389809033e-05	0.00021388066062178693	4.8035650416511314e-08	1.2660097974483009	0.0	2.1572545930623556e-05	0.0	0.0	0.0	0.0	0.0	2.110302194931728	56.48803630159494	112.18480211518334	0.00044286910168799725	1.1019719658734932e-07	7.875976143457399e-07	0.0	0.001064303148951527	3.7124213259711974e-06	1.6983119740751893	1.0282725624964948e-07	3.5045124665212425e-07	1.2616153643090281e-11	5.980991118903152e-11	1.7051572486314893e-08	2.4935127071583786e-13	2.093855697756761e-05	0.00015482740444074214	7.094026559832871e-09	1.2261782171079283	0.0	4.261013333001512e-06	0.0	0.0	0.0	0.0	0.0	2.203353343336515	27.519346603095514	188.62820565984603	0.000464210491369685	6.87845872818837e-08	8.248981301612921e-07	0.0	0.0005434837437705782	1.8957385777440964e-06	2.9988187501976955	5.250851982849914e-08	2.180957622705933e-07	4.660592892633959e-12	1.0772356585711252e-11	3.071159808033352e-09	4.490960682304289e-14	1.3040010541813498e-05	0.00015744982221306192	2.6227267993451363e-09	1.1925994223183696	0.0	1.5028352675006284e-06	0.0	0.0	0.0	0.0	0.0	2.281437562566618	1.0239131629353765e-05	7.166977685810539e-08	2.756528763425272e-07	7.167395041732742e-08	0.018225882824006903	1.4257665525572077e-05	4.599061688850393e-06	0.0	0.0	0.0	0.0	7.128835634238515e-08	2.4865988338368534e-07	0.0	1.0184672585983559e-05	7.128860563831428e-08	2.741868343216768e-07	7.129273681914787e-08	7.128838505692787e-08	4.572744687509556e-06	0.01812159163962895	1.4176077275718554e-05	0.0	0.0	0.0	7.088041481583253e-08	2.3267354845399003e-07	0.0	1.0126388361502041e-05	7.088065568257412e-08	2.7261779709686893e-07	7.088474697046772e-08	7.088044325309014e-08	4.544898121992999e-06	0.018011238517111193	1.408974741392682e-05	0.0	0.0	0.0	7.044876523143917e-08	2.384745221343928e-07	0.0	1.0064718573781861e-05	7.044900652029725e-08	2.70957609070552e-07	7.045305818096389e-08	7.044879339326187e-08	4.515690404397197e-06	0.017895491071741938	1.399919800505204e-05	0.0	0.0	0.0	6.999601791284867e-08	2.488484664632642e-07	0.0	1.0000035132083113e-05	6.999626160594835e-08	2.692162835315756e-07	7.000027381482966e-08	6.999604580045457e-08	4.4852804102807134e-06	0.017774978908282345	1.3904921573252377e-05	0.0	0.0	0.0	6.952463548134824e-08	2.4051197129622344e-07	0.0	9.932688493808168e-06	6.952487407126382e-08	2.674032556001181e-07	6.952884707437217e-08	6.952466309645184e-08	4.453816435293136e-06	0.017650289724529804	1.3807377842443026e-05	0.0	0.0	0.0	6.903691655688391e-08	2.3882476615733536e-07	0.0	9.863008501382526e-06	6.90371527593761e-08	2.6552740544062355e-07	6.904108685694686e-08	6.903694390156976e-08	4.421437936431205e-06	0.017521976191161526	1.3706999136131573e-05	0.0	0.0	0.0	6.853502275733446e-08	2.204102464141567e-07	0.0	9.791302640397147e-06	6.853525002160508e-08	2.635970113261122e-07	6.853914556202513e-08	6.853504983402798e-08	4.388274718134353e-06	0.017390552725716997	1.3604187854167095e-05	0.0	0.0	0.0	6.802096608224971e-08	2.3112834128968031e-07	0.0	9.71786086434386e-06	6.802119548725916e-08	2.6161987952193923e-07	6.802505286436576e-08	6.802099289368066e-08	4.354449156444452e-06	0.017256504306877994	1.3499323367982547e-05	0.0	0.0	0.0	6.74966433890795e-08	2.3543405458448815e-07	0.0	9.642952366444897e-06	6.749687346931762e-08	2.596032573846521e-07	6.75006931168014e-08	6.749666993826283e-08	4.320074580051934e-06	0.01712028005879109	1.3392757001429658e-05	0.0	0.0	0.0	6.696381129732809e-08	2.316531085544024e-07	0.0	9.566827761331777e-06	6.696403823538565e-08	2.5755389209641004e-07	6.696782062199637e-08	6.696383758752425e-08	4.285256258414167e-06	0.016982297166929866	1.3284815094079282e-05	0.0	0.0	0.0	6.642410150506237e-08	2.2178524689081943e-07	0.0	9.489720385983281e-06	6.642432311374651e-08	2.5547806568824903e-07	6.642806873901616e-08	6.642412753974455e-08	4.250091997022186e-06	0.01684294323710065	1.3175800846635977e-05	0.0	0.0	0.0	6.58790300159893e-08	2.2979167899953934e-07	0.0	9.41184813906881e-06	6.58792533679193e-08	2.533816445575877e-07	6.588296275873665e-08	6.587905579881475e-08	4.214672982152119e-06	0.01670257964313763	1.3065996939795477e-05	0.0	0.0	0.0	6.533001023374946e-08	2.2132205031493868e-07	0.0	9.33341100533879e-06	6.533022886930382e-08	2.5127001282460626e-07	6.533390257456391e-08	6.533003576853745e-08	4.179082568887451e-06	0.016561536723985713	1.2955661776840566e-05	0.0	0.0	0.0	6.477833417488302e-08	2.302986514447703e-07	0.0	9.254595446654452e-06	6.477855483166418e-08	2.4914819054172477e-07	6.478219341966132e-08	6.477835946557898e-08	4.143398363984498e-06	0.016420122037897833	1.2845035940918825e-05	0.0	0.0	0.0	6.422520475523806e-08	2.175792395657718e-07	0.0	9.175571172983496e-06	6.422541921042575e-08	2.470207467678854e-07	6.422902326390328e-08	6.422522980589759e-08	4.1076906607795e-06	0.016278614160151954	1.2734337342919409e-05	0.0	0.0	0.0	6.367171152933764e-08	2.2026448954805059e-07	0.0	9.096495843592055e-06	6.367192560811545e-08	2.4489192612785943e-07	6.367549572223904e-08	6.367173634409369e-08	4.0720246653893355e-06	0.01613727150527598	1.2623768123112844e-05	0.0	0.0	0.0	6.311886519859983e-08	2.0480078456316578e-07	0.0	9.01751204959376e-06	6.311907215432561e-08	2.427655675813964e-07	6.312260893252144e-08	6.311888978165074e-08	4.036459040039675e-06	0.015996326554419536	1.2513510135162976e-05	0.0	0.0	0.0	6.256757503138204e-08	2.224390031300833e-07	0.0	8.938752453694362e-06	6.256778748076128e-08	2.406452427887055e-07	6.25712915337414e-08	6.256759938696439e-08	4.001048334230441e-06	0.01585599548983748	1.2403732483192766e-05	0.0	0.0	0.0	6.201868654833278e-08	1.9627747748931192e-07	0.0	8.860333642011257e-06	6.201888768818427e-08	2.385340905988152e-07	6.20223596287351e-08	6.201871068071679e-08	3.965840026433652e-06	0.015716466471459165	1.229458235043852e-05	0.0	0.0	0.0	6.147293566563221e-08	2.099105068663039e-07	0.0	8.782365360628187e-06	6.147314099632476e-08	2.3643506570291837e-07	6.147658144010873e-08	6.147295957908676e-08	3.930878928082706e-06	0.015577917089457525	1.2186198652477578e-05	0.0	0.0	0.0	6.093101696117376e-08	2.0001343412748655e-07	0.0	8.70494329442743e-06	6.09312172007799e-08	2.343507442379654e-07	6.093462676202827e-08	6.093104065997437e-08	3.8962036908813985e-06	0.015440500523109876	1.207870120914652e-05	0.0	0.0	0.0	6.039352953411798e-08	1.9197267469342255e-07	0.0	8.628154481872428e-06	6.039372557297474e-08	2.3228346955564964e-07	6.039710486372258e-08	6.039355302251801e-08	3.861849391924278e-06	0.015304355785368233	1.1972198758923455e-05	0.0	0.0	0.0	5.986101707682972e-08	2.0708185796954508e-07	0.0	8.552077749587627e-06	5.986121790221402e-08	2.3023536392260694e-07	5.986456753154223e-08	5.986104035905672e-08	3.827847707188244e-06	0.015169608410420341	1.186678949674722e-05	0.0	0.0	0.0	5.933397056397371e-08	1.8860465881610049e-07	0.0	8.476780098178474e-06	5.933416319901974e-08	2.2820823122562921e-07	5.9337483769681345e-08	5.9333993644225746e-08	3.7942251573076527e-06	0.015036363501900494	1.1762555635541694e-05	0.0	0.0	0.0	5.881280106011718e-08	2.0909010491051003e-07	0.0	8.4023242681277e-06	5.8813000651561326e-08	2.2620376065011264e-07	5.881629276148554e-08	5.8812823942540205e-08	3.7610067098349002e-06	0.01490472000829269	1.1659574573921893e-05	0.0	0.0	0.0	5.8297895558295344e-08	1.9465243355204922e-07	0.0	8.3287614464655e-06	5.829808857747146e-08	2.2422333034102482e-07	5.8301352816107225e-08	5.8297918246995447e-08	3.72821225248699e-06	0.014774756746805097	1.1557907962512294e-05	0.0	0.0	0.0	5.7789562311565707e-08	2.054523070257805e-07	0.0	8.25613900247144e-06	5.7789758568757126e-08	2.222682156524286e-07	5.779299551845398e-08	5.7789584810584024e-08	3.695860283025096e-06	0.014646547025992256	1.1457613143296562e-05	0.0	0.0	0.0	5.728808802979274e-08	1.9128075990775452e-07	0.0	8.18449511221987e-06	5.728827786748621e-08	2.2033944443868823e-07	5.729148810097946e-08	5.728811034311666e-08	3.6639652990481106e-06	0.014520148301811727	1.135873505741307e-05	0.0	0.0	0.0	5.679369741859743e-08	2.019118282155798e-07	0.0	8.113864633160327e-06	5.6793890484091535e-08	2.184379552016914e-07	5.67970745657724e-08	5.6793719550143405e-08	3.632540595733519e-06	0.01439561326479415	1.1261314918694826e-05	0.0	0.0	0.0	5.630659654708397e-08	1.9075293722616804e-07	0.0	8.044274430197088e-06	5.630678448331278e-08	2.1656447126764017e-07	5.630994296708986e-08	5.630661850070759e-08	3.6015959941995297e-06	0.014272980837809634	1.1165383171098514e-05	0.0	0.0	0.0	5.5826937634960253e-08	1.7494107158151792e-07	0.0	7.975747169188264e-06	5.5827118536345066e-08	2.1471960291063633e-07	5.583025196586734e-08	5.582695941444164e-08	3.5711396383943552e-06	0.014152283296971047	1.1070965059398914e-05	0.0	0.0	0.0	5.5354846906027e-08	1.8738043281603975e-07	0.0	7.908302715048911e-06	5.535503170682301e-08	2.1290388499106123e-07	5.535814061644563e-08	5.5354868515073005e-08	3.5411786436752134e-06	0.014033548841904466	1.0978082639889917e-05	0.0	0.0	0.0	5.489043464168791e-08	1.7529705596983727e-07	0.0	7.84195392809059e-06	5.489061402822748e-08	2.1111766379183797e-07	5.489369894092649e-08	5.4890456083939764e-08	3.5117170552599857e-06	0.013916793505331655	1.0886748451142785e-05	0.0	0.0	0.0	5.443376353471918e-08	1.9352183909826961e-07	0.0	7.776712765256689e-06	5.443394920863779e-08	2.0936126126737276e-07	5.443701063784735e-08	5.443378481373784e-08	3.482758753380092e-06	0.013802032665904044	1.0796974520543536e-05	0.0	0.0	0.0	5.398489372198427e-08	1.843412290548167e-07	0.0	7.712584638142668e-06	5.398507514083719e-08	2.0763482315945227e-07	5.398811358829514e-08	5.3984914841264185e-08	3.4543047259012835e-06	0.013689270239906076	1.0708763908841394e-05	0.0	0.0	0.0	5.3543840507147585e-08	1.8676548538887778e-07	0.0	7.64957387181843e-06	5.3544022110587894e-08	2.05938465952054e-07	5.354703806768724e-08	5.3543861470101424e-08	3.426355666870473e-06	0.013578508979040355	1.0622118766147132e-05	0.0	0.0	0.0	5.311061464069124e-08	1.797835343786536e-07	0.0	7.58768082787981e-06	5.311079266008102e-08	2.042721994231326e-07	5.311378660711736e-08	5.311063545065998e-08	3.39891057871139e-06	0.013469744931092879	1.0537035998436399e-05	0.0	0.0	0.0	5.268520065241661e-08	1.837704768186377e-07	0.0	7.526904485821767e-06	5.2685379655952945e-08	2.0263599613694802e-07	5.268835206297904e-08	5.2685221312664305e-08	3.371967995637295e-06	0.013362972288202138	1.0453511060359845e-05	0.0	0.0	0.0	5.226757581550642e-08	1.7847713601293447e-07	0.0	7.467240412477674e-06	5.226775207692439e-08	2.0102973678118076e-07	5.2270703403029645e-08	5.226759632922661e-08	3.3455249860808245e-06	0.013258179433615506	1.0371534862546871e-05	0.0	0.0	0.0	5.1857694683032064e-08	1.7022915894771748e-07	0.0	7.408682465236398e-06	5.1857866935297854e-08	1.9945325601881753e-07	5.1860797628917194e-08	5.18577150533427e-08	3.319577956481693e-06	0.013155352127027148	1.0291096263495075e-05	0.0	0.0	0.0	5.145550154740831e-08	1.7484057276200493e-07	0.0	7.351223553096251e-06	5.1455674603919916e-08	1.9790636297645676e-07	5.145858510356087e-08	5.1455521777354055e-08	3.2941230073336654e-06	0.01305447491556294	1.02121831733777e-05	0.0	0.0	0.0	5.106093595943343e-08	1.54159902865499e-07	0.0	7.294853040004121e-06	5.106110064146164e-08	1.9638877134159204e-07	5.1063991374511575e-08	5.1060956051991096e-08	3.2691546664615737e-06	0.012955526113910392	1.013477862692182e-05	0.0	0.0	0.0	5.0673913092666334e-08	1.7153511288286272e-07	0.0	7.23956218845805e-06	5.067408389407574e-08	1.9490024590735182e-07	5.067695527919496e-08	5.067393305073624e-08	3.244668493781939e-06	0.012858488126715925	1.005886885868614e-05	0.0	0.0	0.0	5.029436411984142e-08	1.702503105357077e-07	0.0	7.185338060506278e-06	5.02945338066287e-08	1.9344043838504447e-07	5.029738625187497e-08	5.029438394626474e-08	3.22065813602051e-06	0.012763335776759517	9.984434172066785e-06	0.0	0.0	0.0	4.992219055786661e-08	1.7748238706615275e-07	0.0	7.132168108573095e-06	4.9922362555447525e-08	1.9200901099156413e-07	4.992519645945615e-08	4.992221025541184e-08	3.1971175260479303e-06	0.012670045020692324	9.911455757679765e-06	0.0	0.0	0.0	4.9557298359757856e-08	1.6922240294103498e-07	0.0	7.080037540472145e-06	4.955746660530591e-08	1.906055655147733e-07	4.9560282356563475e-08	4.955731793112934e-08	3.1740396040534445e-06	0.01257858788119676	9.839911728723731e-06	0.0	0.0	0.0	4.919957809143895e-08	1.7161233022843906e-07	0.0	7.028932174599857e-06	4.91997466939327e-08	1.8922972017694703e-07	4.920254467190925e-08	4.9199597539271656e-08	3.1514176799135474e-06	0.012488937845916247	9.769781344590236e-06	0.0	0.0	0.0	4.884892604980642e-08	1.5709929638695852e-07	0.0	6.978835647311094e-06	4.8849088285598735e-08	1.878810344563136e-07	4.885186885990904e-08	4.884894537667399e-08	3.1292440841900093e-06	0.012401064521511473	9.701040828673854e-06	0.0	0.0	0.0	4.850522335176577e-08	1.6779788550111773e-07	0.0	6.929733370385715e-06	4.850538927075978e-08	1.865591156240719e-07	4.8508152802965855e-08	4.850524256017454e-08	3.1075120641763307e-06	0.012314941147494388	9.633669246497325e-06	0.0	0.0	0.0	4.816836532487635e-08	1.549105975426208e-07	0.0	6.8816076233489315e-06	4.816852561573055e-08	1.8526348662784578e-07	4.8171272457688703e-08	4.8168384417278296e-08	3.086213412322011e-06	0.012230535197940026	9.567641153326896e-06	0.0	0.0	0.0	4.783822474540304e-08	1.4315522727078944e-07	0.0	6.83444163355221e-06	4.783837992050557e-08	1.839936959293824e-07	4.784111041547814e-08	4.783824372418376e-08	3.0653404260965694e-06	0.012147816148218166	9.50293267015054e-06	0.0	0.0	0.0	4.751468221822733e-08	1.528083377368586e-07	0.0	6.788219465412779e-06	4.751484064358878e-08	1.8274931452313178e-07	4.7517555127201634e-08	4.7514701085714036e-08	3.0448858461976975e-06	0.01206675523012676	9.43952129210086e-06	0.0	0.0	0.0	4.719762521896071e-08	1.5976761223174544e-07	0.0	6.742923701083529e-06	4.719778586831426e-08	1.815298734990628e-07	4.720048466787161e-08	4.719764397742915e-08	3.0248417345180155e-06	0.01198732098540133	9.377382409914095e-06	0.0	0.0	0.0	4.688693070122784e-08	1.635456204688267e-07	0.0	6.6985367515764766e-06	4.688709247984463e-08	1.8033489933878775e-07	4.688977591451562e-08	4.688694935289716e-08	3.005200102482463e-06	0.011909481755750264	9.316491257902542e-06	0.0	0.0	0.0	4.658247483653496e-08	1.6114637380704104e-07	0.0	6.655040705927074e-06	4.658263510949263e-08	1.7916390985526499e-07	4.6585303490325394e-08	4.658249338356909e-08	2.9859528304822905e-06	0.011833205363587777	9.256822664174253e-06	0.0	0.0	0.0	4.628413176536707e-08	1.5667536695893147e-07	0.0	6.612417848955431e-06	4.628428975869006e-08	1.7801642813113154e-07	4.628694338898785e-08	4.628415020987471e-08	2.967091918701035e-06	0.0117584601060285	9.19835182824714e-06	0.0	0.0	0.0	4.599177748526118e-08	1.5568572533976447e-07	0.0	6.570650779789874e-06	4.5991934628637094e-08	1.7689198570966159e-07	4.5994573804350145e-08	4.5991795829298456e-08	2.948609536275738e-06	0.011685214949715264	9.141054473449917e-06	0.0	0.0	0.0	4.570529061281107e-08	1.5942395987824486e-07	0.0	6.529722239137122e-06	4.5705448911333324e-08	1.7579011794488957e-07	4.5708073921309976e-08	4.570530885838429e-08	2.9304979361037622e-06	0.011613439193209658	9.084906582803326e-06	0.0	0.0	0.0	4.54245510630724e-08	1.5376562047642588e-07	0.0	6.489614218824877e-06	4.542470655703762e-08	1.7471034003031986e-07	4.5427317682608975e-08	4.542456921213984e-08	2.9127490198049377e-06	0.011543100742990194	9.029883050305734e-06	0.0	0.0	0.0	4.514943330598581e-08	1.4418838356265975e-07	0.0	6.45030915580732e-06	4.514958463146097e-08	1.7365217914195315e-07	4.5152182146877205e-08	4.514945136045458e-08	2.8953549168345966e-06	0.011474168408410281	8.975959476307997e-06	0.0	0.0	0.0	4.4879815343257607e-08	1.5955583828195773e-07	0.0	6.411791223410338e-06	4.487997235367342e-08	1.7261520919944553e-07	4.488255652735534e-08	4.487983330498679e-08	2.878308597428985e-06	0.0114066143307421	8.92311406776097e-06	0.0	0.0	0.0	4.461558820960293e-08	1.5434217175648854e-07	0.0	6.374042275776608e-06	4.4615742710008736e-08	1.715989416888936e-07	4.461831380299077e-08	4.461560608041253e-08	2.8616019180275487e-06	0.011340406237399903	8.871321578618474e-06	0.0	0.0	0.0	4.43566256747405e-08	1.388828676622905e-07	0.0	6.337044877535266e-06	4.435677365965559e-08	1.706029072227439e-07	4.435933192613997e-08	4.4356643456400106e-08	2.845227083725598e-06	0.011275513237477136	8.820557843747041e-06	0.0	0.0	0.0	4.410280691295652e-08	1.331523700552191e-07	0.0	6.300782879645411e-06	4.410295216522483e-08	1.6962667104196655e-07	4.410549785347535e-08	4.410282460718926e-08	2.829176918500539e-06	0.011211906892629934	8.770800616675064e-06	0.0	0.0	0.0	4.385402069185286e-08	1.4395613578695481e-07	0.0	6.265240798529636e-06	4.385416984710678e-08	1.686698163020548e-07	4.3856703199917035e-08	4.385403830034179e-08	2.813444567190663e-06	0.011149560036050754	8.722028645666497e-06	0.0	0.0	0.0	4.361016075271259e-08	1.3862345386858174e-07	0.0	6.230401589235738e-06	4.3610307397160335e-08	1.677318841257187e-07	4.361282865075393e-08	4.3610178277104025e-08	2.7980224186361102e-06	0.011088442504997631	8.67421833523e-06	0.0	0.0	0.0	4.337110911803419e-08	1.340608554187007e-07	0.0	6.1962493640082365e-06	4.337125360683558e-08	1.6681244678792074e-07	4.3373762991657495e-08	4.337112655992966e-08	2.782903417602542e-06	0.011028526339802003	8.627347813356814e-06	0.0	0.0	0.0	4.3136756427734757e-08	1.377607379168664e-07	0.0	6.162768913181187e-06	4.31369020137798e-08	1.6591109481821642e-07	4.313939975492898e-08	4.313677378869669e-08	2.7680808307172158e-06	0.010969784856301948	8.581396205870387e-06	0.0	0.0	0.0	4.290699831089547e-08	1.3798992101122312e-07	0.0	6.12994465935316e-06	4.2907143581792135e-08	1.650274088467535e-07	4.290962989871906e-08	4.2907015592450217e-08	2.7535477409760174e-06	0.010912190642630451	8.536342069291484e-06	0.0	0.0	0.0	4.268172755008187e-08	1.4459523156944267e-07	0.0	6.097761871986002e-06	4.26818752021621e-08	1.641609923017046e-07	4.2684350309225345e-08	4.268174475371746e-08	2.7392976358979673e-06	0.010855717890004541	8.492165214242531e-06	0.0	0.0	0.0	4.24608431983717e-08	1.343805900009795e-07	0.0	6.066204762386295e-06	4.246098635990067e-08	1.6331142012557762e-07	4.24634504655528e-08	4.246086032554186e-08	2.725323482505453e-06	0.010800338726979906	8.448843837686293e-06	0.0	0.0	0.0	4.2244236240538504e-08	1.2878302894722598e-07	0.0	6.035259010149423e-06	4.2244376817062776e-08	1.6247830678794618e-07	4.2246830124834915e-08	4.224425329265661e-08	2.711618951837019e-06	0.01074602807205422	8.406358319177788e-06	0.0	0.0	0.0	4.203180857432412e-08	1.4352525592594204e-07	0.0	6.004911501536398e-06	4.2031954781599355e-08	1.616612992425786e-07	4.2034397490869895e-08	4.203182555277032e-08	2.6981782886518243e-06	0.01069276311732405	8.364690816916229e-06	0.0	0.0	0.0	4.18234709906969e-08	1.309514323668642e-07	0.0	5.975146739606797e-06	4.182361178079421e-08	1.6085998028687842e-07	4.182604408503373e-08	4.1823487896823645e-08	2.6849945757047946e-06	0.010640516450003159	8.323819886631043e-06	0.0	0.0	0.0	4.161911626826346e-08	1.3171668305986265e-07	0.0	5.945951753041417e-06	4.161925701957897e-08	1.6007400070915621e-07	4.162167910806284e-08	4.161913310338266e-08	2.672062109395489e-06	0.010589265466848886	8.283727846598113e-06	0.0	0.0	0.0	4.141865599837507e-08	1.4031625578675967e-07	0.0	5.917313603723881e-06	4.141879993536753e-08	1.59303012191887e-07	4.142121199311296e-08	4.1418672763770485e-08	2.6593751918637655e-06	0.010538987587376144	8.244397032877786e-06	0.0	0.0	0.0	4.12220018613048e-08	1.353162171514765e-07	0.0	5.889218414155221e-06	4.1222143390644964e-08	1.585466411293782e-07	4.1224545597656506e-08	4.122201855823154e-08	2.6469276597516148e-06	0.0104896583863946	8.205808338375814e-06	0.0	0.0	0.0	4.102905832154719e-08	1.3468285675104725e-07	0.0	5.861653598397358e-06	4.102919928798428e-08	1.5780454868548352e-07	4.1031591820097913e-08	4.102907495122614e-08	2.6347139668124317e-06	0.010441255884263497	8.167944569165431e-06	0.0	0.0	0.0	4.083973940944028e-08	1.3945471993166468e-07	0.0	5.834606935951335e-06	4.083988208786476e-08	1.5707640586215332e-07	4.0842265116916697e-08	4.08397559730642e-08	2.622728733105175e-06	0.010393758760401741	8.130789046890514e-06	0.0	0.0	0.0	4.065396173317654e-08	1.2922659732528653e-07	0.0	5.808065299174132e-06	4.0654099901498353e-08	1.5636185924109885e-07	4.065647359457872e-08	4.0653978231911276e-08	2.6109661269909055e-06	0.010347143904212354	8.094323692821154e-06	0.0	0.0	0.0	4.0471634899073946e-08	1.2682321375475538e-07	0.0	5.782017132561135e-06	4.0471771844025434e-08	1.5566059772680512e-07	4.047413636452599e-08	4.047165133405286e-08	2.599421070579415e-06	0.010301391192125352	8.058532765000632e-06	0.0	0.0	0.0	4.029268019732406e-08	1.2283364355207313e-07	0.0	5.756450624769162e-06	4.029281523999986e-08	1.549723033368935e-07	4.0295170747328506e-08	4.0292696569655655e-08	2.588088349717003e-06	0.010256479960585355	8.023400099012363e-06	0.0	0.0	0.0	4.0117016805816946e-08	1.2901727660112538e-07	0.0	5.731354907750284e-06	4.011715401647457e-08	1.5429668348319702e-07	4.0119500666627076e-08	4.011703311658271e-08	2.5769631956556396e-06	0.010212391311139131	7.988910911279413e-06	0.0	0.0	0.0	3.9944570806645027e-08	1.3337202715633325e-07	0.0	5.7067187461443894e-06	3.994470952966089e-08	1.5363343568970619e-07	3.9947047474874786e-08	3.9944587056903596e-08	2.5660406518399812e-06	0.010169105601083571	7.955049835970926e-06	0.0	0.0	0.0	3.977526537062855e-08	1.4140824685312432e-07	0.0	5.6825314681022306e-06	3.977540708004416e-08	1.529822726506876e-07	3.977773646910289e-08	3.977528156141306e-08	2.555316023390903e-06	0.010126604224718685	7.921802318495425e-06	0.0	0.0	0.0	3.960902772478685e-08	1.2649465212091197e-07	0.0	5.658781139428364e-06	3.9609163132649426e-08	1.5234287307789428e-07	3.961148410991254e-08	3.960904385710712e-08	2.5447839957627204e-06	0.010084866120684375	7.889151883153556e-06	0.0	0.0	0.0	3.944577549059274e-08	1.3645784106591472e-07	0.0	5.635458753775522e-06	3.94459146454865e-08	1.51714994502199e-07	3.944822735285576e-08	3.944579156542822e-08	2.534440658898629e-06	0.010043875793461606	7.8570864084458e-06	0.0	0.0	0.0	3.928544806053248e-08	1.230047542098354e-07	0.0	5.612552871726767e-06	3.928558154685016e-08	1.5109832895561806e-07	3.928788612198452e-08	3.9285464078846445e-08	2.5242809182546212e-06	0.010003613053549586	7.825590100702754e-06	0.0	0.0	0.0	3.91279664662299e-08	1.3064544508994883e-07	0.0	5.590054768209921e-06	3.9128102763653907e-08	1.5049264154173013e-07	3.91303993417766e-08	3.9127982428956456e-08	2.514300979449236e-06	0.009964062863856161	7.79465119701992e-06	0.0	0.0	0.0	3.8973271893146385e-08	1.2046706675144614e-07	0.0	5.567953804546056e-06	3.8973403828973543e-08	1.4989764584939134e-07	3.897569254145275e-08	3.897328780120358e-08	2.5044961146263546e-06	0.009925206488041897	7.764255040514683e-06	0.0	0.0	0.0	3.882129105684246e-08	1.3141307946809797e-07	0.0	5.5462417482920525e-06	3.8821427117951225e-08	1.493131202445935e-07	3.882370809389541e-08	3.882130691112187e-08	2.4948627480062024e-06	0.00988702975532632	7.734390545971828e-06	0.0	0.0	0.0	3.867196853122712e-08	1.3140343371985014e-07	0.0	5.524908811107485e-06	3.8672104115615806e-08	1.4873880120830855e-07	3.867437748069771e-08	3.867198433260546e-08	2.485396542348662e-06	0.009849515477355856	7.705044267477689e-06	0.0	0.0	0.0	3.8525237086708614e-08	1.264637619696769e-07	0.0	5.503945829175952e-06	3.852537067829727e-08	1.4817444203419544e-07	3.8527636555123525e-08	3.85252528360391e-08	2.47609345378397e-06	0.009812647628378383	7.676203668619007e-06	0.0	0.0	0.0	3.838103404119977e-08	1.2599039809673806e-07	0.0	5.483344287452176e-06	3.838116720336074e-08	1.4761981348142293e-07	3.8383425711837165e-08	3.838104973931479e-08	2.4669497421885282e-06	0.009776411386362618	7.647857154648601e-06	0.0	0.0	0.0	3.823930142094647e-08	1.30575053430362e-07	0.0	5.463095986820213e-06	3.8239436299525305e-08	1.4707469481436338e-07	3.824168755700927e-08	3.8239317068660214e-08	2.45796181211927e-06	0.009740792502637246	7.619993579350383e-06	0.0	0.0	0.0	3.809998349485119e-08	1.2907340928992043e-07	0.0	5.443192292240934e-06	3.810011752445062e-08	1.4653885356255593e-07	3.8102361645345434e-08	3.809999909296069e-08	2.4491258455698503e-06	0.009705775846548546	7.592601106501703e-06	0.0	0.0	0.0	3.796302108178048e-08	1.2860941429897865e-07	0.0	5.423625177394744e-06	3.7963154696468166e-08	1.4601207364272942e-07	3.7965391792590485e-08	3.7963036631062666e-08	2.4404383121580526e-06	0.009671347427270861	7.565668791567937e-06	0.0	0.0	0.0	3.7828359459043753e-08	1.3448664663555496e-07	0.0	5.404387125414768e-06	3.782849519980618e-08	1.4549415268659248e-07	3.7830725380660244e-08	3.782837496025803e-08	2.431895917983776e-06	0.009637494191139451	7.53918642314788e-06	0.0	0.0	0.0	3.769594756961946e-08	1.2231145607667917e-07	0.0	5.385469443709131e-06	3.769607818949727e-08	1.449848566751255e-07	3.7698301561389335e-08	3.769596302350968e-08	2.4234947942655615e-06	0.009604200806305446	7.513142007579317e-06	0.0	0.0	0.0	3.756572544517451e-08	1.1996920150946546e-07	0.0	5.366865156433067e-06	3.756585483668497e-08	1.4448399780508957e-07	3.7568071503850013e-08	3.7565740852462564e-08	2.4152318926893356e-06	0.0095714551923484	7.48752609481153e-06	0.0	0.0	0.0	3.7437645835441483e-08	1.278376551785498e-07	0.0	5.348567567799249e-06	3.74377782727809e-08	1.4399139581273506e-07	3.743998833751755e-08	3.743766119683541e-08	2.4071042934656293e-06	0.009539245778182645	7.462329633239461e-06	0.0	0.0	0.0	3.731166348238217e-08	1.2630287427366563e-07	0.0	5.330569031539004e-06	3.7311794976587746e-08	1.435068448473754e-07	3.7313998538492394e-08	3.7311678798577124e-08	2.3991086056074796e-06	0.009507559125430606	7.4375421104330244e-06	0.0	0.0	0.0	3.718772582382766e-08	1.149479137134572e-07	0.0	5.312862060578763e-06	3.7187852541194034e-08	1.4303014334403635e-07	3.719004969724139e-08	3.718774109550025e-08	2.3912415120470386e-06	0.009476382088650608	7.41315324312357e-06	0.0	0.0	0.0	3.706578144341677e-08	1.1615052435893253e-07	0.0	5.295440579940478e-06	3.7065908443448376e-08	1.4256112775218152e-07	3.706809928890631e-08	3.706579667122569e-08	2.3835003692521923e-06	0.00944570419155549	7.389154836135178e-06	0.0	0.0	0.0	3.694578936525856e-08	1.233593154793778e-07	0.0	5.278298361891511e-06	3.6945919091097907e-08	1.420996304093502e-07	3.694810371934558e-08	3.6945804549851215e-08	2.375882451199804e-06	0.009415514630963347	7.365538438542548e-06	0.0	0.0	0.0	3.682770733471386e-08	1.2740095620864054e-07	0.0	5.261428837163329e-06	3.682783850143933e-08	1.416454744590499e-07	3.68300170036642e-08	3.682772247672497e-08	2.3683848595208773e-06	0.009385801920711636	7.342295065103611e-06	0.0	0.0	0.0	3.671149042555745e-08	1.2535806592656053e-07	0.0	5.244825428103997e-06	3.6711620633140653e-08	1.411984828192946e-07	3.671379309828304e-08	3.6711505525606776e-08	2.3610046864626572e-06	0.009356554537455914	7.31941570147863e-06	0.0	0.0	0.0	3.659709356607529e-08	1.2013439844537267e-07	0.0	5.228481831025423e-06	3.6597221362507775e-08	1.4075848578362563e-07	3.659938787737058e-08	3.659710862476736e-08	2.3537391465808638e-06	0.00932776144255567	7.296891712498511e-06	0.0	0.0	0.0	3.648447358040734e-08	1.2181901580942396e-07	0.0	5.212392503915635e-06	3.648460189707864e-08	1.4032533415030952e-07	3.6486762546831664e-08	3.648448859833202e-08	2.346585819700282e-06	0.00929941304489322	7.274715595402071e-06	0.0	0.0	0.0	3.637359295473679e-08	1.293146902755137e-07	0.0	5.19655200675661e-06	3.6373724158348346e-08	1.3989888146360185e-07	3.637587902652878e-08	3.6373607932473104e-08	2.339542326528418e-06	0.009271499915372156	7.252879974163668e-06	0.0	0.0	0.0	3.626441480892448e-08	1.2285495367040721e-07	0.0	5.180953922033913e-06	3.626454322607715e-08	1.394789549534133e-07	3.6266692393844364e-08	3.626442974704045e-08	2.3326058086552315e-06	0.009244010726213253	7.231375987384627e-06	0.0	0.0	0.0	3.6156894835960635e-08	1.2239389370159947e-07	0.0	5.1655930617107795e-06	3.615702278556769e-08	1.3906541494787296e-07	3.6159166332510135e-08	3.615690973500796e-08	2.32577399524912e-06	0.00921693647815057	7.210196595275856e-06	0.0	0.0	0.0	3.605099783688927e-08	1.257489689090044e-07	0.0	5.150464316793197e-06	3.605112707540155e-08	1.3865812390310528e-07	3.605326507955724e-08	3.605101269740905e-08	2.3190446500403418e-06	0.009190268308886263	7.189334865193207e-06	0.0	0.0	0.0	3.5946689148479225e-08	1.2435318204076497e-07	0.0	5.135562184092823e-06	3.5946817575152665e-08	1.3825693366367635e-07	3.5948950112654016e-08	3.5946703971002193e-08	2.3124153368812847e-06	0.009163996564037498	7.168783244818362e-06	0.0	0.0	0.0	3.584393100912589e-08	1.1630224792933775e-07	0.0	5.120881198865401e-06	3.5844056033498047e-08	1.3786169710916392e-07	3.584618317857748e-08	3.584394579416974e-08	2.305883636222489e-06	0.009138111654999866	7.148534233288545e-06	0.0	0.0	0.0	3.574268591450241e-08	1.1048127085484907e-07	0.0	5.106416486815511e-06	3.5742808331912424e-08	1.3747228301451232e-07	3.57449301572489e-08	3.5742700662571824e-08	2.2994474056580344e-06	0.009112605091465125	7.128581188935085e-06	0.0	0.0	0.0	3.56429206562549e-08	1.21111037926861e-07	0.0	5.092164121724766e-06	3.5643046987788977e-08	1.3708858567741245e-07	3.564516356513308e-08	3.56429353678441e-08	2.2931049568604494e-06	0.009087470182590632	7.108918877823622e-06	0.0	0.0	0.0	3.554460906470562e-08	1.1868087688299091e-07	0.0	5.07811874386477e-06	3.554473448499856e-08	1.3671046080511298e-07	3.554684588411746e-08	3.554462374030281e-08	2.28685390241071e-06	0.009062697467118259	7.089539898681407e-06	0.0	0.0	0.0	3.544771413347712e-08	1.2364466411083388e-07	0.0	5.0642761601116075e-06	3.544784147287577e-08	1.3633779551047154e-07	3.544994776232627e-08	3.5447728773556876e-08	2.2806924140559544e-06	0.00903827969970672	7.070438583763475e-06	0.0	0.0	0.0	3.535220752383652e-08	1.2071654802106945e-07	0.0	5.0506314491159245e-06	3.535233350373523e-08	1.35970457302438e-07	3.5354434750301665e-08	3.535222212886533e-08	2.2746183056074734e-06	0.009014208216560711	7.05160815564145e-06	0.0	0.0	0.0	3.525805534862979e-08	1.253487535162251e-07	0.0	5.037180673589882e-06	3.525818301768029e-08	1.3560834018143998e-07	3.526027928702095e-08	3.525806991906197e-08	2.268629861157355e-06	0.008990476217559664	7.033043294850613e-06	0.0	0.0	0.0	3.516523101052582e-08	1.1948789717145462e-07	0.0	5.02391895274717e-06	3.5165355851022e-08	1.3525131274872254e-07	3.516744720696725e-08	3.516524554680819e-08	2.262724904721453e-06	0.008967075079356356	7.01473725558825e-06	0.0	0.0	0.0	3.507370078049843e-08	1.1882110704811361e-07	0.0	5.010842498528787e-06	3.507382548841522e-08	1.348992730222179e-07	3.50759119937201e-08	3.5073715283065195e-08	2.2569017864349928e-06	0.008943998263557294	6.996684923130403e-06	0.0	0.0	0.0	3.498343908492068e-08	1.1483738294100301e-07	0.0	4.9979470246195304e-06	3.498356192714703e-08	1.345521056069165e-07	3.498564364306261e-08	3.4983453554198925e-08	2.251158606629125e-06	0.008921238241831731	6.978880408297612e-06	0.0	0.0	0.0	3.489441647788497e-08	1.1915333746857574e-07	0.0	4.985229080758568e-06	3.4894541016305184e-08	1.3420971761471893e-07	3.489661800316256e-08	3.489443091429146e-08	2.2454938698193846e-06	0.00889878908758607	6.961319074967399e-06	0.0	0.0	0.0	3.480660977877288e-08	1.1621675116382767e-07	0.0	4.972684401396112e-06	3.48067328985994e-08	1.338719942099353e-07	3.4808805215160535e-08	3.480662418271832e-08	2.2399056769754213e-06	0.008876643275028446	6.9439950359291424e-06	0.0	0.0	0.0	3.47199895515205e-08	1.1762282027630231e-07	0.0	4.960309496608716e-06	3.4720113145583294e-08	1.3353884143702995e-07	3.472218084958527e-08	3.472000392340479e-08	2.2343925045679357e-06	0.008854794766434797	6.926903568105405e-06	0.0	0.0	0.0	3.463453218073376e-08	1.231320165057814e-07	0.0	4.948100950946317e-06	3.463465785013502e-08	1.3321016734556195e-07	3.4636720998279135e-08	3.4634546520949985e-08	2.2289528573851825e-06	0.008833237636307405	6.910040036200452e-06	0.0	0.0	0.0	3.4550214489927057e-08	1.1210454676395814e-07	0.0	4.936054265938421e-06	3.455033552476618e-08	1.328858508298553e-07	3.4552394171936045e-08	3.4550228798861325e-08	2.223584714566373e-06	0.00881196387606249	6.89339817529312e-06	0.0	0.0	0.0	3.446700515448193e-08	1.1711539680862954e-07	0.0	4.9241668168599435e-06	3.446712779693832e-08	1.3256582122631504e-07	3.4469181997476624e-08	3.446701943250772e-08	2.218286956443628e-06	0.008790969048446456	6.876974514345388e-06	0.0	0.0	0.0	3.438488681920488e-08	1.1993743209976227e-07	0.0	4.912435190222182e-06	3.438501077333396e-08	1.3224998663759594e-07	3.438706058047226e-08	3.438490106669227e-08	2.2130580799746856e-06	0.008770247196938091	6.860764393775318e-06	0.0	0.0	0.0	3.430383618617871e-08	1.2195633275220692e-07	0.0	4.900856004934058e-06	3.430396078745676e-08	1.3193825603874273e-07	3.4306006253277395e-08	3.4303850403490245e-08	2.207896591027573e-06	0.008749792400332825	6.8447631816171264e-06	0.0	0.0	0.0	3.4223830095566626e-08	1.0831199637487221e-07	0.0	4.889425131539278e-06	3.4223948934792905e-08	1.3163051825859378e-07	3.422599010968623e-08	3.4223844283057e-08	2.202800631747659e-06	0.008729597296035941	6.828965118285744e-06	0.0	0.0	0.0	3.41448397494315e-08	1.1659377174961088e-07	0.0	4.878140668733113e-06	3.4144961906345334e-08	1.3132672210870243e-07	3.414699884056468e-08	3.414485390744367e-08	2.197769420436422e-06	0.008709658786139022	6.813367780506238e-06	0.0	0.0	0.0	3.406685303139822e-08	1.1882810319769449e-07	0.0	4.866999224886778e-06	3.406697596195441e-08	1.3102677628079582e-07	3.406900870450259e-08	3.4066867160274625e-08	2.1928014468000226e-06	0.008689970885399927	6.7979664861950875e-06	0.0	0.0	0.0	3.398984653104054e-08	1.1348963828164968e-07	0.0	4.855997367476774e-06	3.398996707524159e-08	1.307305883657604e-07	3.399199567382644e-08	3.398986063111498e-08	2.1878951793060836e-06	0.008670527524411921	6.782756487423149e-06	0.0	0.0	0.0	3.391379650870379e-08	1.0830647140826552e-07	0.0	4.8451321736276185e-06	3.391391478702088e-08	1.3043807967444455e-07	3.3915939288401266e-08	3.391381058030117e-08	2.1830493315255797e-06	0.00865132360508637	6.767733796132006e-06	0.0	0.0	0.0	3.3838683024089476e-08	1.097958520198775e-07	0.0	4.834401176722971e-06	3.383880183163457e-08	1.3014918380049022e-07	3.38408222819081e-08	3.383869706752824e-08	2.1782628337922305e-06	0.008632354888344485	6.7528950962692245e-06	0.0	0.0	0.0	3.376448949693108e-08	1.0782964738485254e-07	0.0	4.823801390783643e-06	3.3764607308288655e-08	1.2986382035625662e-07	3.376662375248519e-08	3.3764503512525345e-08	2.173534360374734e-06	0.008613616120355163	6.738236277921067e-06	0.0	0.0	0.0	3.3691195377652584e-08	1.0931730121232795e-07	0.0	4.81333031618503e-06	3.3691313720339785e-08	1.295819220469813e-07	3.369332620275518e-08	3.369120936570912e-08	2.1688628200339642e-06	0.00859510297655395	6.723753958148369e-06	0.0	0.0	0.0	3.361878375155326e-08	1.0686390739015234e-07	0.0	4.802985067733028e-06	3.361890087247284e-08	1.2930341119840348e-07	3.362090943635207e-08	3.3618797712373955e-08	2.1642469295542364e-06	0.008576810371600015	6.709444158837757e-06	0.0	0.0	0.0	3.3547234728059015e-08	1.0617069942863153e-07	0.0	4.792763173222389e-06	3.3547351460009034e-08	1.2902822125408666e-07	3.354935614783381e-08	3.3547248661938496e-08	2.1596856054273582e-06	0.008558734011570762	6.6953035210113405e-06	0.0	0.0	0.0	3.3476531512275265e-08	1.0862078479851412e-07	0.0	4.78266230304225e-06	3.3476649176361544e-08	1.2875628949640766e-07	3.3478650029919526e-08	3.347654541950305e-08	2.1551778294355944e-06	0.008540869861285633	6.6813288881013065e-06	0.0	0.0	0.0	3.34066583213583e-08	1.155662571612678e-07	0.0	4.772680262167379e-06	3.340677865698888e-08	1.2848755683099343e-07	3.340877571742815e-08	3.340667220221928e-08	2.1507226435250733e-06	0.008523214123991148	6.6675172900549825e-06	0.0	0.0	0.0	3.333760030504047e-08	1.0646634219905083e-07	0.0	4.762813746550878e-06	3.333771677497876e-08	1.2822193430821935e-07	3.333971008202149e-08	3.333761415981524e-08	2.1463185531230882e-06	0.008505760876770503	6.653864093497541e-06	0.0	0.0	0.0	3.326933429643769e-08	1.1304583309357649e-07	0.0	4.753061267892562e-06	3.3269453112401775e-08	1.279593818591308e-07	3.327144270559705e-08	3.3269348125396845e-08	2.1419649387577888e-06	0.008488507664635414	6.640367378048626e-06	0.0	0.0	0.0	3.3201850693647265e-08	1.0121700588549387e-07	0.0	4.7434195516978675e-06	3.3201964749232555e-08	1.2769981132982268e-07	3.3203950666682806e-08	3.320186449706057e-08	2.137660314902174e-06	0.008471448600520952	6.627022538371068e-06	0.0	0.0	0.0	3.3135126469973206e-08	1.038332997066013e-07	0.0	4.733887140775582e-06	3.3135241485318366e-08	1.2744318348894343e-07	3.3137223764939006e-08	3.313514024810023e-08	2.1334040731922426e-06	0.008454581273461579	6.6138276885167415e-06	0.0	0.0	0.0	3.306915219567388e-08	1.120301886308492e-07	0.0	4.724462204865313e-06	3.306927050930917e-08	1.2718944906208244e-07	3.3071249188539564e-08	3.306916594877319e-08	2.129195421589869e-06	0.008437902544614913	6.6007803731051695e-06	0.0	0.0	0.0	3.30039155938438e-08	1.1269787915731079e-07	0.0	4.7151422080591e-06	3.300403407084501e-08	1.269385397786513e-07	3.300600918612181e-08	3.300392932217087e-08	2.1250332232509974e-06	0.008421407908714878	6.5878770677804926e-06	0.0	0.0	0.0	3.29393990426967e-08	1.0313495255418397e-07	0.0	4.705924471234111e-06	3.2939513417178916e-08	1.2669038351273024e-07	3.29414850038181e-08	3.2939412746500036e-08	2.120916270054908e-06	0.008405092578035882	6.575114027211836e-06	0.0	0.0	0.0	3.287558381557035e-08	1.1225966700266103e-07	0.0	4.696808040967251e-06	3.287570187424856e-08	1.2644495459484592e-07	3.287766996766751e-08	3.2875597495090615e-08	2.1168441897177006e-06	0.008388955077178004	6.562490097340803e-06	0.0	0.0	0.0	3.281246414217388e-08	1.0646609599061168e-07	0.0	4.687790095572447e-06	3.2812579691508347e-08	1.2620217706139524e-07	3.28145443258587e-08	3.281247779765283e-08	2.112815699990768e-06	0.008372990324659924	6.5500013030185e-06	0.0	0.0	0.0	3.275002014675393e-08	1.1643223706503386e-07	0.0	4.678869604144347e-06	3.275013965262535e-08	1.2596202315725183e-07	3.275210086205419e-08	3.27500337784244e-08	2.1088303849440226e-06	0.008357196672122457	6.53764635486714e-06	0.0	0.0	0.0	3.268824538242179e-08	1.1107135204376653e-07	0.0	4.6700437888814515e-06	3.268836231424723e-08	1.2572441810032505e-07	3.269032013163467e-08	3.268825899051692e-08	2.104886980234072e-06	0.00834156910904364	6.525421333244028e-06	0.0	0.0	0.0	3.2627120250955094e-08	1.1141124305022319e-07	0.0	4.661311195558496e-06	3.262723749711208e-08	1.254893227396161e-07	3.2629191955021084e-08	3.2627133835699075e-08	2.100984863467778e-06	0.008326105168876132	6.513324308690236e-06	0.0	0.0	0.0	3.256663510505721e-08	1.126602998293757e-07	0.0	4.652670037064295e-06	3.256675269204917e-08	1.252566889629461e-07	3.2568703822430895e-08	3.256664866667225e-08	2.0971232442218496e-06	0.008310801719194509	6.501352830809834e-06	0.0	0.0	0.0	3.250677769274428e-08	1.0547424002976171e-07	0.0	4.644118079194125e-06	3.2506892260527806e-08	1.2502645662214457e-07	3.250884009442469e-08	3.250679123144839e-08	2.093301118430239e-06	0.008295654780928885	6.489503786872037e-06	0.0	0.0	0.0	3.2447532450356086e-08	1.0651296310385904e-07	0.0	4.635654044473699e-06	3.244764726049538e-08	1.2479859132470857e-07	3.244959182868063e-08	3.244754596636099e-08	2.0895179402854665e-06	0.008280662191040336	6.477775484839605e-06	0.0	0.0	0.0	3.238889091770473e-08	1.1059776573354392e-07	0.0	4.627276459926015e-06	3.238900738151271e-08	1.2457305341511353e-07	3.239094871435687e-08	3.238890441122042e-08	2.085773070403749e-06	0.00826582141565672	6.466165942570051e-06	0.0	0.0	0.0	3.2330843184075135e-08	1.0985693569609516e-07	0.0	4.6189833717335476e-06	3.233095894764366e-08	1.2434979029362633e-07	3.233289707472523e-08	3.233085665530898e-08	2.0820656305584937e-06	0.008251128974404597	6.454672437450491e-06	0.0	0.0	0.0	3.2273375636397364e-08	9.97575734384195e-08	0.0	4.61077269371501e-06	3.227348735647351e-08	1.241287457971364e-07	3.227542230651075e-08	3.2273389085551217e-08	2.0783946814437122e-06	0.0082365811448571	6.4432920575123085e-06	0.0	0.0	0.0	3.2216473714822325e-08	1.019590912796833e-07	0.0	4.60264351498071e-06	3.2216586231833735e-08	1.2390989540192014e-07	3.2218518033485116e-08	3.221648714209203e-08	2.0747598493958557e-06	0.00822217644616692	6.4320236443950665e-06	0.0	0.0	0.0	3.216013162754765e-08	1.0434948304539527e-07	0.0	4.59459433577007e-06	3.216024507588625e-08	1.2369319873169043e-07	3.216217375732095e-08	3.216014503312889e-08	2.071160474082993e-06	0.008207912261454064	6.42086515100354e-06	0.0	0.0	0.0	3.2104339139093914e-08	1.0908729796438672e-07	0.0	4.586623765996248e-06	3.210445415846302e-08	1.2347861836273586e-07	3.2106379747407216e-08	3.210435252317905e-08	2.067595944583909e-06	0.008193786169650934	6.409814683422073e-06	0.0	0.0	0.0	3.204908677987985e-08	1.070095828754467e-07	0.0	4.578730031894641e-06	3.20492010639096e-08	1.2326610654255811e-07	3.205112358738686e-08	3.204910014265826e-08	2.064065465451845e-06	0.00817979501843512	6.398869775667927e-06	0.0	0.0	0.0	3.199436221998688e-08	1.0838906394981045e-07	0.0	4.570911879746378e-06	3.1994477016545966e-08	1.230556295185512e-07	3.199639650122528e-08	3.199437556164301e-08	2.0605684911260236e-06	0.008165936645755564	6.38802873645597e-06	0.0	0.0	0.0	3.194015700298699e-08	1.1355302773141118e-07	0.0	4.563168135648907e-06	3.194027379937575e-08	1.2284715568689162e-07	3.194219027160238e-08	3.194017032370299e-08	2.0571045113545842e-06	0.008152209029489496	6.377289983962461e-06	0.0	0.0	0.0	3.188646321975933e-08	1.0135738710310792e-07	0.0	4.555496431051362e-06	3.188657483370692e-08	1.2264062128341047e-07	3.188848831865395e-08	3.18864765197152e-08	2.053672437437979e-06	0.008138607855191946	6.366650143052601e-06	0.0	0.0	0.0	3.183326399462159e-08	1.1012329232790332e-07	0.0	4.54789662737205e-06	3.183337914906343e-08	1.2243602257549684e-07	3.183528967231098e-08	3.183327727398902e-08	2.050272260305232e-06	0.008125133086862878	6.356109185670027e-06	0.0	0.0	0.0	3.178055918729516e-08	9.95065658469577e-08	0.0	4.54036631401598e-06	3.178066987249673e-08	1.2223329466722743e-07	3.17825774584e-08	3.1780572446249006e-08	2.0469028683219874e-06	0.008111780319171646	6.345663665574231e-06	0.0	0.0	0.0	3.172833156656878e-08	1.1067114114459896e-07	0.0	4.532905462270368e-06	3.17284468025631e-08	1.2203243678380653e-07	3.173035147593471e-08	3.1728344805275224e-08	2.0435643023981314e-06	0.00809854971418959	6.3353137096565325e-06	0.0	0.0	0.0	3.167658176690258e-08	9.926275764871752e-08	0.0	4.525511529397744e-06	3.167669214144083e-08	1.2183338047210973e-07	3.167859392574341e-08	3.1676594985531314e-08	2.040255383144774e-06	0.008085436598086013	6.325055661618676e-06	0.0	0.0	0.0	3.162529150679567e-08	1.0713874291986942e-07	0.0	4.518184399905559e-06	3.1625405080301205e-08	1.216361226212472e-07	3.1627303999380965e-08	3.162530470550674e-08	2.036976108223568e-06	0.008072440961545564	6.314889514271852e-06	0.0	0.0	0.0	3.1574460750306976e-08	9.992724102658421e-08	0.0	4.510922013581457e-06	3.157457119868106e-08	1.214406077679265e-07	3.1576467275353706e-08	3.1574473929263485e-08	2.033725529204198e-06	0.008059559046002453	6.304812327335561e-06	0.0	0.0	0.0	3.15240747960267e-08	1.0067470153951354e-07	0.0	4.503723650454534e-06	3.152418545685198e-08	1.212468165285787e-07	3.152607871386482e-08	3.152408795538436e-08	2.030503348337611e-06	0.00804678967146489	6.294823177781792e-06	0.0	0.0	0.0	3.147412902881448e-08	9.854711736953778e-08	0.0	4.496588006311343e-06	3.147423872581884e-08	1.2105471379169754e-07	3.1476129185416685e-08	3.147414216872875e-08	2.0273089825188117e-06	0.008034130527110302	6.2849202579155425e-06	0.0	0.0	0.0	3.1424614410191826e-08	9.839208456889407e-08	0.0	4.489514072742134e-06	3.142472394701193e-08	1.2086427240894602e-07	3.142661163113897e-08	3.142462753081467e-08	2.024141991024066e-06	0.008021579866357572	6.275102201453088e-06	0.0	0.0	0.0	3.13755241087381e-08	1.0180367944722676e-07	0.0	4.482500975078967e-06	3.137563499796802e-08	1.2067546883239438e-07	3.1377519928354596e-08	3.1375537210219486e-08	2.0210019970088775e-06	0.008009136195772504	6.265367840148961e-06	0.0	0.0	0.0	3.13268522832246e-08	1.0604382757413014e-07	0.0	4.475547694095704e-06	3.132696474444297e-08	1.2048827562265107e-07	3.132884694247823e-08	3.132686536571312e-08	2.0178885505200926e-06	0.00799679773220248	6.255715779101763e-06	0.0	0.0	0.0	3.1278591959141997e-08	1.0059269756829887e-07	0.0	4.468652642945493e-06	3.127870207923916e-08	1.2030265005974498e-07	3.1280581565576806e-08	3.1278605022783884e-08	2.014800927964225e-06	0.007984561608088381	6.246143775068121e-06	0.0	0.0	0.0	3.123073192026826e-08	1.061188693493913e-07	0.0	4.461815398641806e-06	3.123084404137318e-08	1.201185807552763e-07	3.123272083674518e-08	3.12307449652046e-08	2.011738968135041e-06	0.007972427184548625	6.2366513283236585e-06	0.0	0.0	0.0	3.118326966798223e-08	1.10862156878561e-07	0.0	4.455034999171706e-06	3.118338389706244e-08	1.199360418100896e-07	3.1185258021890614e-08	3.118328269435485e-08	2.008702247574283e-06	0.007960392783427937	6.227237126105428e-06	0.0	0.0	0.0	3.113619863846707e-08	1.054818162542916e-07	0.0	4.448309863366072e-06	3.1136310578885267e-08	1.1975499065719885e-07	3.113818205282393e-08	3.1136211646415675e-08	2.0056900413717576e-06	0.007948455531952938	6.217898921083393e-06	0.0	0.0	0.0	3.1089507595067176e-08	1.1052881581111646e-07	0.0	4.4416396222247855e-06	3.1089621503753924e-08	1.1957541736164888e-07	3.10914903465449e-08	3.108952058472604e-08	2.0027022108107546e-06	0.00793661488036879	6.208636283251361e-06	0.0	0.0	0.0	3.104319438775236e-08	9.98356534494764e-08	0.0	4.4350224275267436e-06	3.104330373508231e-08	1.1939727216736524e-07	3.104516996549909e-08	3.104320735925656e-08	1.9997379002106384e-06	0.007924867437675107	6.19944655986141e-06	0.0	0.0	0.0	3.099724575277611e-08	1.0723118958816872e-07	0.0	4.4284583968795415e-06	3.099735809569595e-08	1.192205582390499e-07	3.099922173294266e-08	3.099725870625382e-08	1.9967972064782474e-06	0.00791321358786626	6.190330051390552e-06	0.0	0.0	0.0	3.095166319252679e-08	1.0796205558602913e-07	0.0	4.421946275572441e-06	3.0951775803177395e-08	1.1904524179818931e-07	3.095363686589653e-08	3.0951676128109446e-08	1.9938795597457995e-06	0.007901651072587014	6.181284991169835e-06	0.0	0.0	0.0	3.090643787365567e-08	1.078043058130903e-07	0.0	4.4154851311019e-06	3.090655033034384e-08	1.1887129774024336e-07	3.0908408836833505e-08	3.0906450791470805e-08	1.9909845447474696e-06	0.007890178246153309	6.1723100918277024e-06	0.0	0.0	0.0	3.086156335930265e-08	9.925152379243021e-08	0.0	4.409073596376454e-06	3.086167210820795e-08	1.1869868926143227e-07	3.0863528076108775e-08	3.086157625947538e-08	1.98811153524113e-06	0.007878792626806587	6.163403411920508e-06	0.0	0.0	0.0	3.0817029942244794e-08	1.0440055099010107e-07	0.0	4.402711624679443e-06	3.0817140809462525e-08	1.1852741510287427e-07	3.0818994256707745e-08	3.081704282489562e-08	1.985260546246627e-06	0.007867494274034539	6.154564998055522e-06	0.0	0.0	0.0	3.077283785552074e-08	9.984815286387988e-08	0.0	4.396397833185201e-06	3.077294675501088e-08	1.1835743803729286e-07	3.077479769884598e-08	3.0772850720772455e-08	1.9824309416121746e-06	0.007856280666809845	6.145792878064447e-06	0.0	0.0	0.0	3.072897723828414e-08	9.725144471640531e-08	0.0	4.390131504968641e-06	3.0729084926589045e-08	1.1818873876367846e-07	3.07309333840464e-08	3.0728990086254616e-08	1.979622408036757e-06	0.007845150563525555	6.1370860806856355e-06	0.0	0.0	0.0	3.068544323422532e-08	9.799646360086298e-08	0.0	4.383912043088372e-06	3.068555114573394e-08	1.1802130121102263e-07	3.0687397133718365e-08	3.068545606503102e-08	1.976834690527202e-06	0.007834102953641855	6.128443815424411e-06	0.0	0.0	0.0	3.0642231890870107e-08	1.0688273278677553e-07	0.0	4.377739166589183e-06	3.064234344567686e-08	1.1785511781482819e-07	3.064418698117597e-08	3.064224470462672e-08	1.974067685389174e-06	0.00782313742620049	6.119865760842801e-06	0.0	0.0	0.0	3.059934160102936e-08	9.726601864449943e-08	0.0	4.3716110449808265e-06	3.059944901401246e-08	1.1769013929664055e-07	3.06012901129803e-08	3.059935439785327e-08	1.971320536470071e-06	0.007812250588338976	6.111349262719454e-06	0.0	0.0	0.0	3.055675909358891e-08	1.0343700261154579e-07	0.0	4.365527837735871e-06	3.05568689666571e-08	1.1752636994843524e-07	3.055870764544208e-08	3.055677187358908e-08	1.968593353416316e-06	0.0078014428745440635	6.102894661018294e-06	0.0	0.0	0.0	3.0514486068371375e-08	9.554242619614627e-08	0.0	4.359488020831112e-06	3.051459263625813e-08	1.1736376874195468e-07	3.051642891039321e-08	3.0514498831659793e-08	1.9658854286990573e-06	0.007790711480932008	6.094499762283516e-06	0.0	0.0	0.0	3.047251155809191e-08	9.686286447525736e-08	0.0	4.353491384170788e-06	3.047261855203528e-08	1.1720233002034868e-07	3.047445243716416e-08	3.047252430477475e-08	1.9631966903827913e-06	0.0077800561224035045	6.086164343533406e-06	0.0	0.0	0.0	3.0430834447842866e-08	9.535904410257034e-08	0.0	4.3475370776633784e-06	3.04309407636903e-08	1.1704203089786394e-07	3.0432772275111827e-08	3.04308471780272e-08	1.9605267565091216e-06	0.007769475285274045	6.07788722064909e-06	0.0	0.0	0.0	3.038944881702748e-08	1.0600100383579724e-07	0.0	4.34162513476574e-06	3.0389559505150926e-08	1.1688287227421524e-07	3.0391388658436133e-08	3.038946153081799e-08	1.957875671812197e-06	0.00775896914679399	6.06966853234821e-06	0.0	0.0	0.0	3.034835535923604e-08	9.64682096426374e-08	0.0	4.33575372185391e-06	3.034846194211311e-08	1.1672480478672334e-07	3.0350288751761894e-08	3.034836805673952e-08	1.955242574539226e-06	0.007748534291911662	6.0615056070430174e-06	0.0	0.0	0.0	3.030754071652211e-08	1.0349061730612582e-07	0.0	4.3299231433032255e-06	3.030765020473503e-08	1.1656783662829172e-07	3.030947468571975e-08	3.030755339783762e-08	1.9526276418254492e-06	0.007738171422566705	6.053398993924123e-06	0.0	0.0	0.0	3.0267007634842334e-08	1.0253721028765103e-07	0.0	4.324132305576375e-06	3.0267116638808426e-08	1.1641193835967273e-07	3.026893880554466e-08	3.026702030007251e-08	1.9500303690201614e-06	0.00772787853886339	6.045347128494914e-06	0.0	0.0	0.0	3.022674829170964e-08	9.720994359065979e-08	0.0	4.31838030719438e-06	3.0226854934391634e-08	1.16257085711871e-07	3.0228674800880896e-08	3.0226760940953145e-08	1.947450345398083e-06	0.007717654013120854	6.03734873744865e-06	0.0	0.0	0.0	3.018675632058742e-08	9.794650331815233e-08	0.0	4.312666887289966e-06	3.018686326535888e-08	1.1610327166132441e-07	3.0188680845657886e-08	3.0186768953940016e-08	1.9448874724995505e-06	0.007707497455129358	6.0294035155708845e-06	0.0	0.0	0.0	3.014703019540395e-08	1.0065875419509454e-07	0.0	4.306991546493028e-06	3.014713813626598e-08	1.1595048276402074e-07	3.014895344428392e-08	3.014704281296192e-08	1.9423415320309136e-06	0.007697407999794692	6.021510786131358e-06	0.0	0.0	0.0	3.010756653250698e-08	1.0280776909959229e-07	0.0	4.301353683379776e-06	3.0107675337347256e-08	1.1579870282855905e-07	3.0109488386791036e-08	3.0107579134365586e-08	1.939812258709336e-06	0.007687384595807658	6.013669726726068e-06	0.0	0.0	0.0	3.006836121987511e-08	9.294183568534198e-08	0.0	4.295752003370174e-06	3.0068465807258054e-08	1.1564789700363299e-07	3.007027661111396e-08	3.006837380612827e-08	1.9372990480827996e-06	0.007677424847773541	6.005878463450289e-06	0.0	0.0	0.0	3.0029404887979526e-08	1.017322704371202e-07	0.0	4.290187011657419e-06	3.0029513081774445e-08	1.1549807888836573e-07	3.003132165360912e-08	3.0029417458715994e-08	1.9348021705773873e-06	0.007667529827336557	5.998137834711668e-06	0.0	0.0	0.0	2.999070172886281e-08	9.491494152446312e-08	0.0	4.284657252889337e-06	2.9990806974269424e-08	1.1534920930344519e-07	2.999261332680545e-08	2.999071428417567e-08	1.9323209428242732e-06	0.007657696826364654	5.990445721945346e-06	0.0	0.0	0.0	2.9952241149694614e-08	9.131045834104221e-08	0.0	4.279162346524189e-06	2.995234482101325e-08	1.1520127800375874e-07	2.9954148966910297e-08	2.995225368967086e-08	1.9298552044263897e-06	0.007647925209200849	5.9828016279132165e-06	0.0	0.0	0.0	2.991402066428401e-08	1.0348390493196543e-07	0.0	4.273702675750692e-06	2.991412930386409e-08	1.1505429530413295e-07	2.9915931256247943e-08	2.991403318901032e-08	1.927405163302393e-06	0.007638215799782681	5.975206197232703e-06	0.0	0.0	0.0	2.987604349572164e-08	1.0421020220807643e-07	0.0	4.268277096145009e-06	2.987615241247711e-08	1.1490823039556603e-07	2.987795218384719e-08	2.9876056005288106e-08	1.9249702865597297e-06	0.00762856648629846	5.9676577778473685e-06	0.0	0.0	0.0	2.9838301383720807e-08	1.0407855449565497e-07	0.0	4.262885039509211e-06	2.9838410169687874e-08	1.147630679812776e-07	2.984020777232096e-08	2.9838313878213106e-08	1.9225503196848866e-06	0.007618976260121439	5.960155580734397e-06	0.0	0.0	0.0	2.9800790383165885e-08	9.950268459447454e-08	0.0	4.2575257303352805e-06	2.9800897147309128e-08	1.1461878718363432e-07	2.980269259311056e-08	2.9800802862668123e-08	1.9201449076104126e-06	0.007609443714141244	5.952698505132143e-06	0.0	0.0	0.0	2.9763504990246034e-08	9.770231816866893e-08	0.0	4.252198820931566e-06	2.9763610911559605e-08	1.1447537864194065e-07	2.9765404212374022e-08	2.9763517454839685e-08	1.9177539033868864e-06	0.007599968265994605	5.9452860954902836e-06	0.0	0.0	0.0	2.9726442927209287e-08	1.0283500269050151e-07	0.0	4.2469042336587514e-06	2.972655091884375e-08	1.143328402654412e-07	2.972834208663696e-08	2.9726455376975468e-08	1.9153772897049394e-06	0.007590549847068027	5.937918298169023e-06	0.0	0.0	0.0	2.968960392585761e-08	1.005016152869978e-07	0.0	4.241641064893247e-06	2.9689710844266855e-08	1.1419114772763053e-07	2.9691499890530936e-08	2.968961636087841e-08	1.9130146481828244e-06	0.007581186799344965	5.930593816117456e-06	0.0	0.0	0.0	2.9652981500933116e-08	9.292153922703706e-08	0.0	4.236408536180743e-06	2.9653085239024285e-08	1.140502800715778e-07	2.9654872174873193e-08	2.9652993921287246e-08	1.910665621871525e-06	0.0075718777082590385	5.923311542740175e-06	0.0	0.0	0.0	2.9616570119456082e-08	9.280743935622116e-08	0.0	4.231206595108647e-06	2.9616673736096948e-08	1.1391023588566765e-07	2.9618458572776465e-08	2.9616582525219583e-08	1.9083302048378044e-06	0.007562622550279814	5.916071459664857e-06	0.0	0.0	0.0	2.9580369689565948e-08	1.051635584520547e-07	0.0	4.226035532518181e-06	2.958047837100909e-08	1.1377102299882966e-07	2.958226112013187e-08	2.958038208081589e-08	1.9060085563776212e-06	0.0075534219566621725	5.90887406076379e-06	0.0	0.0	0.0	2.954438268062688e-08	1.0038882568039127e-07	0.0	4.220893911002332e-06	2.9544489082782254e-08	1.136326027150163e-07	2.9546269755084237e-08	2.954439505744307e-08	1.9036999968401365e-06	0.007544273234012561	5.901717238993054e-06	0.027433760161529597	0.0	0.0	3.4815939136454888e-06	3.066419089739046e-05	9.463094821069766e-06	2.9508598557412958e-08	3.210386846955276e-08	4.268723894962392e-05	3.257346282262554e-08	0.07157246256812265	4.186225694952469e-05	0.05458315117282874	2.505947815539347e-05	0.011843789694641184	6.927347936548436e-06	0.009032407671654025	4.134494237587456e-06	6.899254945171229e-09	1.3798503788324054e-06	4.4509334151347033e-07	0.0034752048144482415	3.210385461744069e-08	6.420768153067614e-06	2.0711261649045672e-06	8.983783809656474	0.9950348929105923	3.489291058946554e-05	7.553656387206059e-05	3.867319471889094e-05	516.9424153125012	519.3927872258273	0.2483033005356519	3.9680224609043325e-09	1.9062983637686627e-05	2.1295664372630737e-08	4.525141677701679e-07	7.205954719140789e-09	2.129663775526566e-08	4.5253485131989196e-07	7.2062840895226554e-09	2.129761120068067e-08	4.5255553619676107e-07	7.2066134810376096e-09	2.1198102901876734e-08	4.5257621935482474e-07	7.206942845181132e-09	6.966231395144489e-06	4.5252807791098304e-07	7.206176228072512e-09	1.397074629480185e-05	4.524993340290141e-07	7.205718500686335e-09	1.396985122980169e-05	4.5247024780212884e-07	7.205255321168908e-09	1.396894403306953e-05	4.5244076244845636e-07	7.204785785441653e-09	2.12931857130118e-08	4.5246140872149e-07	7.205114562156241e-09	2.1193696491467554e-08	4.5248205302004654e-07	7.205443307428378e-09	1.396929843376424e-05	4.5245213342964816e-07	7.204966856532195e-09	6.964316401208705e-06	4.5240318632970315e-07	7.2041874089380535e-09	2.1291418520825345e-08	4.5242381198887574e-07	7.20451585738219e-09	2.129238925158972e-08	4.5244443866725317e-07	7.204844322056312e-09	1.3968123324976293e-05	4.524139284838598e-07	7.204358466342997e-09	2.1291924798679676e-08	4.5243454002560616e-07	7.204686689979245e-09	2.119243989172339e-08	4.5245514956589307e-07	7.205014881743825e-09	2.129386483061342e-08	4.5247576316096376e-07	7.205343138077938e-09	2.1194370866953706e-08	4.5249637475517893e-07	7.205671362550012e-09	2.1295805055459838e-08	4.525169904054368e-07	7.205999651611675e-09	1.3970352848695286e-05	4.5248605706764944e-07	7.205507057725051e-09	1.3969387686372195e-05	4.5245474475389083e-07	7.205008429325699e-09	2.119338723091003e-08	4.524753298738871e-07	7.2053362322375134e-09	2.1294815501749754e-08	4.52495919137464e-07	7.205664101133251e-09	2.1295784505572223e-08	4.5251650952399954e-07	7.205991987911741e-09	6.965301096094582e-06	4.524668715880629e-07	7.205201539759155e-09	2.1193955424260695e-08	4.524874553443951e-07	7.205529320965479e-09	2.1194919595234116e-08	4.5250804026296175e-07	7.205857120680071e-09	1.3970057445719155e-05	4.524764026173521e-07	7.205353312544856e-09	2.129486618126521e-08	4.5249698222162635e-07	7.20568102765376e-09	2.1195365879376526e-08	4.525175600557662e-07	7.206008714575232e-09	2.119632976621901e-08	4.5253813914326755e-07	7.206336421456222e-09	6.9656322451864724e-06	4.5248837162126507e-07	7.205543910280504e-09	2.1295429445881784e-08	4.5250895252013787e-07	7.20587164601814e-09	2.1296398042394047e-08	4.525295347255103e-07	7.206199402561526e-09	2.119689063154369e-08	4.525501152189333e-07	7.206527131844081e-09	6.965816690759458e-06	4.525003674166148e-07	7.2057349349105e-09	1.3969818481958796e-05	4.5246871566507796e-07	7.205230903701321e-09	1.3968840446542487e-05	4.524370917834661e-07	7.204727316993801e-09	2.119255957272111e-08	4.524576689974458e-07	7.205054994111305e-09	2.1193523413673327e-08	4.5247824776526513e-07	7.205382695973282e-09	6.964709211062251e-06	4.524285727597139e-07	7.204591659205087e-09	2.119216022712209e-08	4.524491554478836e-07	7.2049194235073685e-09	2.119312432229563e-08	4.5246973974172873e-07	7.205247213379536e-09	6.964579038780016e-06	4.524201663947487e-07	7.204457795635732e-09	6.963816660577125e-06	4.5237068943346893e-07	7.203669912915725e-09	6.963055874656953e-06	4.5232131841937933e-07	7.202883717464429e-09	6.962296823228647e-06	4.522720618030531e-07	7.20209934383408e-09	2.128524664361536e-08	4.522926669097895e-07	7.20242746517217e-09	6.961856935311227e-06	4.5224354273431845e-07	7.201645200673359e-09	6.961101870540707e-06	4.5219454641392833e-07	7.200864972253779e-09	6.960348848335082e-06	4.5214568241793086e-07	7.2000868510633915e-09	2.1178906959467767e-08	4.5216630319086944e-07	7.200415221889164e-09	2.117987283342805e-08	4.52186925785862e-07	7.200743621730036e-09	1.3960190300663304e-05	4.521573700419687e-07	7.200272970703264e-09	6.959779306869869e-06	4.521088293208651e-07	7.199499997466065e-09	6.959033460991095e-06	4.5206042360825953e-07	7.1987291741158644e-09	6.958289704103479e-06	4.520121504332012e-07	7.19796046128465e-09	2.1172650680749042e-08	4.520328015394483e-07	7.1982893151429016e-09	2.11736179809436e-08	4.5205345445456914e-07	7.198618197805956e-09	2.1274955697182247e-08	4.5207411221620885e-07	7.198947157646107e-09	2.117555297806057e-08	4.520947687473506e-07	7.199276097891271e-09	2.1176520532630243e-08	4.521154270853501e-07	7.199605066909129e-09	2.1277872262790512e-08	4.5213609026877565e-07	7.199934113086673e-09	2.127884471695465e-08	4.521567552582368e-07	7.200263188023807e-09	2.117942398937653e-08	4.5217741901310193e-07	7.200592243300692e-09	2.128078973750857e-08	4.5219808761217213e-07	7.2009213757178005e-09	2.1181360003115525e-08	4.52218754974506e-07	7.201250488440564e-09	6.960729763014817e-06	4.521707216311556e-07	7.200485594646217e-09	2.1180077932324586e-08	4.5219139616334894e-07	7.2008148215385e-09	6.960310100582495e-06	4.5214349366904797e-07	7.20005201132022e-09	2.117880236024128e-08	4.5216417493761523e-07	7.200381345477886e-09	1.3959533426958036e-05	4.521363370775729e-07	7.199938049480485e-09	1.3958677433703711e-05	4.5210862678353495e-07	7.199496784338955e-09	2.1177168833095505e-08	4.521293167370288e-07	7.199826256764251e-09	6.959357621466041e-06	4.520816808552633e-07	7.199067691471563e-09	2.127628325410735e-08	4.5210237756138435e-07	7.19939727141716e-09	2.127725730203531e-08	4.5212307583802e-07	7.199726876371446e-09	2.1177845639731298e-08	4.5214377263574936e-07	7.200056457774625e-09	2.1279205476529093e-08	4.5216447404591096e-07	7.200386112626812e-09	1.395955347692328e-05	4.5213699529377996e-07	7.199948533613725e-09	6.959477372288676e-06	4.520894347687972e-07	7.199191167798348e-09	6.95874593884602e-06	4.5204190482761476e-07	7.198434288839598e-09	6.958014878914337e-06	4.5199439447517894e-07	7.19767772165116e-09	6.957284022725084e-06	4.519468929249918e-07	7.19692129446975e-09	1.3952837394410947e-05	4.5191934335242885e-07	7.196482585851597e-09	2.1168303908921223e-08	4.5194002721631316e-07	7.196811961211913e-09	1.3952618580084415e-05	4.5191218275308683e-07	7.196368556180959e-09	6.956016690065023e-06	4.51864374833686e-07	7.1956072496369125e-09	2.1266058387927777e-08	4.5188504634300656e-07	7.195936428236926e-09	2.1267031271093826e-08	4.5190571898167493e-07	7.196265624820544e-09	1.3951549310049328e-05	4.518774270588134e-07	7.195815093747298e-09	2.1266673342566285e-08	4.518980867213184e-07	7.1961440836845275e-09	6.955798143117331e-06	4.5185003298076e-07	7.195378862362044e-09	6.955058223243663e-06	4.518019213638976e-07	7.194612719347505e-09	2.126312053074395e-08	4.51822569835308e-07	7.194941531067278e-09	6.9546352550875976e-06	4.5177439663052914e-07	7.194174407271264e-09	6.953893405326216e-06	4.517261607707453e-07	7.1934062857226764e-09	1.3945985067801129e-05	4.516969627083712e-07	7.192941324757079e-09	1.3945073167917124e-05	4.51667360979486e-07	7.192469935904325e-09	1.3944149589825125e-05	4.516373943427122e-07	7.191992736487279e-09	2.115510150803516e-08	4.516579850921112e-07	7.1923206290448404e-09	6.952095105748235e-06	4.5160910119674455e-07	7.1915421884243225e-09	1.3942341337730917e-05	4.5157877759521633e-07	7.191059305297057e-09	1.3941398888217254e-05	4.5154824310491273e-07	7.190573064475798e-09	6.950402555499993e-06	4.514991155119947e-07	7.1897907438397516e-09	2.1248871986366263e-08	4.515196857600541e-07	7.190118309979903e-09	2.12498400819796e-08	4.515402573510973e-07	7.190445897506722e-09	6.9502798466425026e-06	4.5149115490241406e-07	7.189663977454486e-09	1.3938692418221556e-05	4.514606251972731e-07	7.189177814109045e-09	2.1247060143632238e-08	4.514811945262838e-07	7.1895053656458645e-09	2.114778488791562e-08	4.5150176231009736e-07	7.189832892577213e-09	2.1248996159892903e-08	4.5152233459489846e-07	7.1901604911841606e-09	1.3939655927410055e-05	4.5149188508623424e-07	7.1896756055768825e-09	6.949534559279435e-06	4.5144286980131853e-07	7.188895074367256e-09	2.1246223798531257e-08	4.514634462202757e-07	7.1892227388375944e-09	2.124719216980037e-08	4.514840242473442e-07	7.189550428916543e-09	2.114791669266352e-08	4.5150460086164977e-07	7.189878096498883e-09	1.3939115580824688e-05	4.51474493403108e-07	7.189398658669461e-09	2.1247711440104707e-08	4.5149507864466277e-07	7.189726463651516e-09	2.1248680223000542e-08	4.5151566557139155e-07	7.190054295469272e-09	1.3939462436694618e-05	4.514858136127195e-07	7.189578926744035e-09	2.1248243484742984e-08	4.515064081331462e-07	7.189906879499581e-09	2.114896381647893e-08	4.5152700137172797e-07	7.190234811843097e-09	1.393981900514841e-05	4.5149745424419485e-07	7.1897642976587665e-09	2.1248790573696957e-08	4.5151805954372533e-07	7.19009242207363e-09	6.949940323969447e-06	4.5146957214606627e-07	7.189320297851316e-09	2.114723727794467e-08	4.5149018180151906e-07	7.1896484916348794e-09	2.114820263015461e-08	4.515107932598876e-07	7.189976714128777e-09	2.114916806679756e-08	4.515314065222168e-07	7.19030496534965e-09	1.3939970014940636e-05	4.515024908751679e-07	7.1898445072631605e-09	2.1249026476268957e-08	4.515231172547956e-07	7.190172967369576e-09	2.1249997192411687e-08	4.5154374544909095e-07	7.1905014563733e-09	1.3940358945824639e-05	4.5151517148657963e-07	7.1900464392981e-09	1.3939482999999711e-05	4.5148686608848306e-07	7.189595698705325e-09	2.114804542502023e-08	4.515075082102303e-07	7.189924409482975e-09	1.3939252527714712e-05	4.514794541402633e-07	7.189477670754939e-09	2.1147697845527857e-08	4.5150010369322165e-07	7.189806499857011e-09	2.114866507760684e-08	4.515207549653726e-07	7.190135356335578e-09	2.1249884439988873e-08	4.515414109946712e-07	7.190464288567859e-09	6.950306027419562e-06	4.51493694124322e-07	7.189704434032512e-09	6.949572652857887e-06	4.5144607438386626e-07	7.188946126091412e-09	1.3937370719949786e-05	4.5141856124387256e-07	7.188508000200112e-09	2.1144845250599735e-08	4.5143922446346516e-07	7.188837046897253e-09	2.1246047079773208e-08	4.5145989229331007e-07	7.189166167008674e-09	1.3937799181265645e-05	4.514324253235661e-07	7.1887287756631175e-09	2.12457272436996e-08	4.514530930117754e-07	7.189057893497287e-09	6.948949846816168e-06	4.5140559865310323e-07	7.1883015813321794e-09	2.1244464846661894e-08	4.514262677159068e-07	7.188630721043754e-09	6.948537765085033e-06	4.5137880933247216e-07	7.187874981563346e-09	1.3935298052487301e-05	4.513513266292372e-07	7.187437338249016e-09	1.3934444068864717e-05	4.513235881541101e-07	7.186995621319858e-09	2.1240606552986848e-08	4.5134423968692703e-07	7.187324481824893e-09	2.1241578497842857e-08	4.5136489241505376e-07	7.187653361363727e-09	1.3934856017399015e-05	4.513368326555462e-07	7.187206527625955e-09	2.124123068675226e-08	4.5135747373613095e-07	7.1875352216683215e-09	2.1141986333808816e-08	4.513781128967989e-07	7.187863885136896e-09	2.1243173509916322e-08	4.51398756209712e-07	7.1881926147263855e-09	2.124414507190432e-08	4.514194006355978e-07	7.188521362038616e-09	2.1245116686375202e-08	4.5144004617229686e-07	7.188850127039204e-09	1.3937168154616002e-05	4.514116031050868e-07	7.188397188903993e-09	2.1244750570716922e-08	4.514322347930364e-07	7.188725733360138e-09	2.1145489172786782e-08	4.5145286449869324e-07	7.189054246249357e-09	2.1246692511574852e-08	4.5147349829048173e-07	7.189382824206825e-09	2.124766362774983e-08	4.5149413313192007e-07	7.1897114188788134e-09	2.1248634793372553e-08	4.515147690214725e-07	7.19004003024087e-09	1.3939465400463673e-05	4.5148588664104473e-07	7.189580096052626e-09	2.1248247557168332e-08	4.5150650730485513e-07	7.1899084649484416e-09	2.1148969143734536e-08	4.5152712595117006e-07	7.190236801716937e-09	6.950085951165576e-06	4.514787785238474e-07	7.1894669034085e-09	2.1247913520911407e-08	4.514993941784035e-07	7.189795192533151e-09	1.3938976781269849e-05	4.514699012378228e-07	7.189325535545748e-09	1.393805500576353e-05	4.514399616909055e-07	7.188848766884475e-09	2.1145853926839385e-08	4.514605429823139e-07	7.189176508810456e-09	1.3937755749709759e-05	4.5143020248057463e-07	7.1886933556229585e-09	1.3936809817455614e-05	4.5139952365589075e-07	7.188204815419544e-09	6.948113390190167e-06	4.5135029960271874e-07	7.1874209582297244e-09	2.1141654861481444e-08	4.5137085195669874e-07	7.18774823938994e-09	1.3934969590894144e-05	4.513399088655086e-07	7.187255491973889e-09	2.124137999869771e-08	4.513604578913365e-07	7.1875827201597545e-09	2.1242347094349313e-08	4.513810082349645e-07	7.187909969331393e-09	1.3935279527913516e-05	4.513499789886378e-07	7.187415850786268e-09	2.1141639415960452e-08	4.513705235476374e-07	7.187743007868124e-09	2.114260173185901e-08	4.513910695371655e-07	7.1880701877309276e-09	2.1243787408876412e-08	4.5141161997852416e-07	7.1883974384867e-09	1.3936224113033124e-05	4.5138063768825407e-07	7.187904068561278e-09	6.947819321464235e-06	4.513313514630386e-07	7.187119222796582e-09	2.1240975984183146e-08	4.5135190517851384e-07	7.187446525730044e-09	2.114172868861021e-08	4.513724574802442e-07	7.187773806151467e-09	1.3935020779274378e-05	4.513418044363865e-07	7.187285680432393e-09	1.3934078741477852e-05	4.5131140282934715e-07	7.186801559287327e-09	1.3933146269405264e-05	4.5128131934829314e-07	7.186322504543761e-09	6.946291946747591e-06	4.512325779835845e-07	7.18554633636675e-09	2.123632408424978e-08	4.512531628803499e-07	7.1858741359038665e-09	2.1137100189591492e-08	4.51273746627078e-07	7.186201917127816e-09	2.1138064318913815e-08	4.512943322504006e-07	7.186529728235512e-09	2.123923032483e-08	4.5131492277822253e-07	7.1868576174441375e-09	6.946810901051154e-06	4.512663828631618e-07	7.186084657302853e-09	6.946064965029348e-06	4.512179990293982e-07	7.1853141826873625e-09	1.3930294421678019e-05	4.5118927104573857e-07	7.184856713676265e-09	2.1134105505729613e-08	4.5120988611662684e-07	7.185184993718907e-09	6.945198116141431e-06	4.511618733838083e-07	7.184420428545165e-09	1.3928577796927175e-05	4.5113380498136917e-07	7.183973462413977e-09	6.944029819390352e-06	4.510861057092497e-07	7.1832138885490485e-09	2.1229427466210813e-08	4.511067477124444e-07	7.183542597443492e-09	1.3926889298821142e-05	4.510791864140845e-07	7.183103705640614e-09	2.112894760212728e-08	4.510998323970886e-07	7.183432477887752e-09	1.3926680268093102e-05	4.5107241664597893e-07	7.182995902989863e-09	1.392583514702119e-05	4.510450105942913e-07	7.1825594816562855e-09	2.1127347157716297e-08	4.5106565802152634e-07	7.182888276845465e-09	1.3925625463746325e-05	4.510381538080844e-07	7.182450291407156e-09	1.3924771986203584e-05	4.5101041931859217e-07	7.182008638099162e-09	2.1225866961529942e-08	4.5103105550318225e-07	7.182337254198481e-09	2.1226838187796532e-08	4.5105169289604757e-07	7.1826658895378055e-09	1.3925183461355353e-05	4.510236283664379e-07	7.182218979725121e-09	2.1126347927212052e-08	4.510442505788715e-07	7.182547373301167e-09	2.1127313922276676e-08	4.510648738860578e-07	7.1828757843095665e-09	2.1228430807326377e-08	4.510855013197982e-07	7.1832042610295166e-09	1.3926218183937167e-05	4.510570044360973e-07	7.182750465571e-09	6.942849359795486e-06	4.510088860261025e-07	7.181984214083226e-09	2.1225797476929424e-08	4.51029490634231e-07	7.182312327292459e-09	1.3924473730232916e-05	4.510003003597376e-07	7.181847489430329e-09	1.3923559042583417e-05	4.5097054892074556e-07	7.181373715308466e-09	1.3922626779084066e-05	4.5094024351046744e-07	7.180891119706209e-09	2.1222569820322007e-08	4.5096079089783694e-07	7.181218321707646e-09	6.9413610687433866e-06	4.509117293515254e-07	7.180437051322432e-09	2.1221228270901815e-08	4.5093226953432284e-07	7.180764138601009e-09	1.392142798524185e-05	4.5090128739936815e-07	7.180270767242489e-09	1.3920460176150726e-05	4.5086989682153573e-07	7.1797708923776615e-09	1.391948183974027e-05	4.508381970234207e-07	7.1792660941996124e-09	6.93946625188803e-06	4.5078849995690777e-07	7.178474704830263e-09	2.1215429436629827e-08	4.508089963184897e-07	7.1788010943660964e-09	2.121639405231674e-08	4.508294939510641e-07	7.179127504142465e-09	1.3918228455109703e-05	4.5079764548143894e-07	7.178620339903189e-09	1.391724290948519e-05	4.507657910412854e-07	7.178113081523252e-09	1.3916260047127397e-05	4.507340472914043e-07	7.17760758668942e-09	2.1112787472227155e-08	4.5075454032271705e-07	7.177933923282655e-09	1.3915916573936786e-05	4.5072303429196977e-07	7.177432214755351e-09	1.3914949551990945e-05	4.5069183177102015e-07	7.1769353400211954e-09	1.3913993723093913e-05	4.506609941830611e-07	7.176444277010066e-09	6.93673736034881e-06	4.506119224604775e-07	7.175662848281594e-09	1.391154290211389e-05	4.505817901073407e-07	7.1751830158917924e-09	2.1205694885799322e-08	4.506023325929752e-07	7.175510140073038e-09	6.935837349338777e-06	4.505536499487984e-07	7.1747349071847556e-09	2.1204370090319174e-08	4.5057420198299644e-07	7.175062183419048e-09	2.1105295417124545e-08	4.505947529082292e-07	7.1753894419937956e-09	1.391103212859741e-05	4.505653976392655e-07	7.174921983835235e-09	1.391013419837829e-05	4.50536372608507e-07	7.174459784023563e-09	2.1103522394163772e-08	4.505569448636601e-07	7.1747873822370125e-09	1.3909880775232579e-05	4.505281965290683e-07	7.174329587968411e-09	1.3908997993234056e-05	4.50499604935654e-07	7.17387428894003e-09	1.3908117670990476e-05	4.5047106486233855e-07	7.1734198095098455e-09	6.9338252291338765e-06	4.5042309245840907e-07	7.17265588494401e-09	2.11982249284717e-08	4.504436783810031e-07	7.17298370071507e-09	2.1099180874087762e-08	4.504642627203343e-07	7.173311491272968e-09	1.3907029184591766e-05	4.5043572260273477e-07	7.172857009805367e-09	1.3906143737215912e-05	4.504069577975189e-07	7.1723989495744894e-09	6.932839063972249e-06	4.503588039977886e-07	7.171632135352743e-09	2.1095206998381946e-08	4.5037937020496713e-07	7.1719596371053064e-09	1.3904396209936517e-05	4.5035020394952134e-07	7.171495183069802e-09	2.1194797190053213e-08	4.503707607635678e-07	7.1718225352243094e-09	2.1195764682809707e-08	4.503913186685835e-07	7.1721499047511305e-09	1.3904755697501133e-05	4.5036173420680204e-07	7.171678790624817e-09	2.1195340736978785e-08	4.503822776709135e-07	7.172005930177417e-09	6.932456735987357e-06	4.5033365731578194e-07	7.17123168574637e-09	2.1194019819701153e-08	4.503541949664248e-07	7.171558732718406e-09	1.390359552747219e-05	4.503240006636005e-07	7.171077907004205e-09	2.109357975691574e-08	4.503445194514863e-07	7.171404653597251e-09	2.1194531815865594e-08	4.503650422494851e-07	7.171731464048307e-09	6.9321890813874235e-06	4.5031610023286075e-07	7.1709520973171635e-09	2.1193194705699434e-08	4.5033661685866266e-07	7.171278809480764e-09	1.3903037871947132e-05	4.5030581223969546e-07	7.1707882651096e-09	6.931274492285388e-06	4.5025656880304393e-07	7.170004098660508e-09	6.93051594532894e-06	4.50207266050109e-07	7.169218987743337e-09	1.3899028028065182e-05	4.501758541183492e-07	7.168718773230891e-09	2.108664191272723e-08	4.501963277332249e-07	7.169044800513052e-09	2.11875589414768e-08	4.5021680550045176e-07	7.169370893918919e-09	1.389931464204006e-05	4.5018513466569687e-07	7.168866557241478e-09	1.3898330656980949e-05	4.5015328682216443e-07	7.1683594025331145e-09	2.118553294454131e-08	4.5017374943872644e-07	7.168685254719708e-09	1.3897975536530098e-05	4.501418311513128e-07	7.16817697898609e-09	6.9287422926278385e-06	4.5009213075943526e-07	7.167385537517774e-09	2.1082719152218958e-08	4.501125886529951e-07	7.167711314529292e-09	1.3896088612266173e-05	4.5008082091794324e-07	7.167205437277632e-09	1.3895109402997302e-05	4.500491866217819e-07	7.166701685498988e-09	1.389413601336403e-05	4.5001774483668133e-07	7.1662009997438245e-09	1.3893169855856342e-05	4.499865351366343e-07	7.165704010044852e-09	2.1177681608747313e-08	4.5000701247969414e-07	7.166030096834573e-09	2.1078729349396967e-08	4.5002748854430703e-07	7.1663561632661925e-09	1.3893477344018668e-05	4.499965753589926e-07	7.165863895457304e-09	1.389252861394171e-05	4.4996590777961466e-07	7.165375538667931e-09	2.1076802888002108e-08	4.499863983045286e-07	7.165701835368501e-09	1.3892220453051835e-05	4.4995597188487095e-07	7.165217318631339e-09	2.1076337160725016e-08	4.4997646933299376e-07	7.165543725570601e-09	6.926200621597721e-06	4.4992762467347057e-07	7.1647659118211155e-09	2.1174907567784925e-08	4.499481307166675e-07	7.165092455624823e-09	2.107596975762883e-08	4.4996863541330186e-07	7.165418977985155e-09	2.1076930210944114e-08	4.499891417744696e-07	7.165745526851615e-09	2.1177802727457295e-08	4.5000965281236013e-07	7.16607215019112e-09	1.3892950935599519e-05	4.499796662266268e-07	7.165594636816952e-09	2.1077446883223013e-08	4.5000017830477944e-07	7.165921276706608e-09	2.117832212426095e-08	4.50020694995346e-07	7.166247990045112e-09	1.38932954537331e-05	4.4999081003836995e-07	7.165772094463627e-09	2.1077969052327395e-08	4.5001132530549544e-07	7.166098785116922e-09	1.3893007399594045e-05	4.49981442634256e-07	7.1656229253353006e-09	2.1177440908418252e-08	4.50001959917429e-07	7.165949648073601e-09	2.1078491690577087e-08	4.5002247562607215e-07	7.166276345738093e-09	1.3893351379922084e-05	4.4999252613540745e-07	7.1657994212937135e-09	6.926452317026974e-06	4.499438297870298e-07	7.165023967962642e-09	6.925703389030893e-06	4.4989514048094734e-07	7.164248626630318e-09	1.38894181770967e-05	4.498649902741284e-07	7.163768504914009e-09	6.924489714080878e-06	4.498161662998745e-07	7.162991018754143e-09	6.923738447832636e-06	4.497673186631591e-07	7.162213155697938e-09	1.3885464001560693e-05	4.4973676214605766e-07	7.161726563237847e-09	2.1066072618575328e-08	4.497572415126033e-07	7.162052682115411e-09	2.1067031910909124e-08	4.4977772204118067e-07	7.162378819497359e-09	2.1167856323278543e-08	4.497982067400985e-07	7.1627050232887925e-09	6.9234610943858485e-06	4.4974916866085274e-07	7.161924127450521e-09	1.3884895045192023e-05	4.4971823647781466e-07	7.161431552808145e-09	1.3883932211503507e-05	4.496870129441753e-07	7.160934338857513e-09	2.116358823053703e-08	4.4970747213512744e-07	7.161260136463815e-09	1.3883592992624643e-05	4.496760095598051e-07	7.160759116328686e-09	1.3882615622552343e-05	4.4964436109611064e-07	7.160255136529464e-09	2.1061745340278074e-08	4.4966480255323784e-07	7.160580651765469e-09	6.921401109700961e-06	4.4961525111270007e-07	7.159791581771529e-09	2.116021066779644e-08	4.496356954471989e-07	7.160117142836662e-09	1.388136793706069e-05	4.4960400889788355e-07	7.159612557407997e-09	1.3880387642987269e-05	4.4957232050956477e-07	7.159107943245924e-09	1.3879408954244713e-05	4.495406982533574e-07	7.158604382689067e-09	2.1156700248199698e-08	4.4956114051411953e-07	7.1589299107819715e-09	2.1057845328199372e-08	4.4958158134629163e-07	7.15925541612609e-09	2.105880277327973e-08	4.4960202375207577e-07	7.159580946529304e-09	2.115958633989401e-08	4.496224707347093e-07	7.159906549815971e-09	2.1160548612594313e-08	4.496429192956422e-07	7.160232178236375e-09	1.3881592349424038e-05	4.496115172689679e-07	7.159732125139892e-09	6.920578190671186e-06	4.4956217149322374e-07	7.158946331379076e-09	2.1057892407944326e-08	4.495826250781886e-07	7.1592720398203014e-09	1.3879738363528393e-05	4.495516042359649e-07	7.158778057162353e-09	2.115721153976383e-08	4.4957206694171815e-07	7.159103910850233e-09	6.919971944009067e-06	4.495229425626585e-07	7.158321642793841e-09	1.3877904754404583e-05	4.4949232923523065e-07	7.157834149477655e-09	1.3876963200216395e-05	4.4946187911516974e-07	7.157349254866026e-09	2.1053192657235467e-08	4.4948235205424286e-07	7.157675271500016e-09	2.1153951075953232e-08	4.495028296201939e-07	7.158001361813343e-09	2.115491480075296e-08	4.495233088043607e-07	7.158327477895261e-09	2.1056070050850133e-08	4.4954378659699725e-07	7.158653571817756e-09	2.115684233772776e-08	4.495642690137101e-07	7.15897973937497e-09	1.3879189861670045e-05	4.4953402502250897e-07	7.158498126738036e-09	2.115638282273185e-08	4.495545103034005e-07	7.158824339890179e-09	1.387889057036253e-05	4.49524319649877e-07	7.158343576041616e-09	2.1056117433285577e-08	4.4954480229989333e-07	7.158669747280031e-09	1.3878591108266147e-05	4.495145779953404e-07	7.158188446901251e-09	1.3877655855584874e-05	4.4948421657937945e-07	7.1577049624494e-09	2.1054239982299852e-08	4.4950468994264837e-07	7.158030985760318e-09	6.9189389468967745e-06	4.4945581041205596e-07	7.157252615142297e-09	1.3875837893131199e-05	4.494251877806233e-07	7.156764970023723e-09	6.917715312596587e-06	4.4937614170286216e-07	7.155983946779845e-09	6.916960719595766e-06	4.4932705506847083e-07	7.1552022775552335e-09	1.3871852859632299e-05	4.4929587240015e-07	7.154705713288454e-09	6.915724219360513e-06	4.492465156229988e-07	7.1539197419578514e-09	6.9149644854072396e-06	4.491970917158513e-07	7.153132701576217e-09	1.3867825533555616e-05	4.4916519053106283e-07	7.152624695233525e-09	2.103930181631164e-08	4.491855968932348e-07	7.1529496515374435e-09	2.104025769898841e-08	4.492060042776417e-07	7.153274624119843e-09	2.114095176860518e-08	4.492264156799926e-07	7.153599660685176e-09	2.114191241931416e-08	4.49246828106117e-07	7.153924713553495e-09	2.104312591432173e-08	4.4926723856128817e-07	7.154249735035987e-09	1.3869981549112233e-05	4.4923491860321854e-07	7.153735060348317e-09	2.11423132915368e-08	4.4925531835665746e-07	7.154059911424933e-09	2.104352429314117e-08	4.4927571619032267e-07	7.1543847319309725e-09	1.3870234208581028e-05	4.4924304310558694e-07	7.153864434520844e-09	2.1142696050048052e-08	4.4926343264111516e-07	7.154189122904109e-09	2.114365565412976e-08	4.4928382333105913e-07	7.154513829671228e-09	1.387047723427554e-05	4.4925089660891467e-07	7.153989494048137e-09	2.1043317591606708e-08	4.4927127636616564e-07	7.154314026745488e-09	2.104427219943584e-08	4.492916573866687e-07	7.154638579560022e-09	1.3870714292511979e-05	4.492586010778974e-07	7.154112181302411e-09	6.915142229667851e-06	4.4920836622550266e-07	7.153312228806765e-09	2.104132486446288e-08	4.492287432794212e-07	7.153636718502106e-09	1.3868771798813327e-05	4.4919580077282644e-07	7.153112133970808e-09	2.1040735465765843e-08	4.4921618047273513e-07	7.1534366658342526e-09	2.1041690043260882e-08	4.4923656176877693e-07	7.153761223115967e-09	2.1142389617254402e-08	4.4925694765468694e-07	7.154085853488997e-09	2.1043599561815346e-08	4.49277332156356e-07	7.1544104618200164e-09	1.3870275864542277e-05	4.4924465370193415e-07	7.153890083211453e-09	1.3869271833233285e-05	4.492122836533609e-07	7.153374616595259e-09	1.3868279785623968e-05	4.4918031767476586e-07	7.152865585179854e-09	2.1139738741919496e-08	4.49200734074621e-07	7.153190701543849e-09	1.3867933256506052e-05	4.491692701293215e-07	7.1526896651057365e-09	2.1139217349735842e-08	4.4918970262525727e-07	7.153015037801019e-09	1.3867604029964988e-05	4.4915877526556096e-07	7.152522546268803e-09	1.3866660127682637e-05	4.491283460396844e-07	7.15203798701408e-09	2.113728883243589e-08	4.491488097158201e-07	7.15236385622816e-09	2.1038526487069874e-08	4.491692723632867e-07	7.152689709061158e-09	2.113921487276198e-08	4.4918973999345585e-07	7.153015641239819e-09	2.1140178103476307e-08	4.492102095993928e-07	7.153341604880876e-09	6.914402050479919e-06	4.4916154397454975e-07	7.152566643235091e-09	2.113885058157397e-08	4.4918202410038085e-07	7.1528927743908615e-09	2.104008164441114e-08	4.492025031624575e-07	7.153218888606657e-09	2.104104087102794e-08	4.4922298416810567e-07	7.15354503377197e-09	2.114174204341828e-08	4.4924347012597773e-07	7.153871257797406e-09	6.914916263239178e-06	4.491950320429481e-07	7.153099919422905e-09	6.914172269259762e-06	4.4914675450579154e-07	7.152331137439992e-09	1.3866327586544158e-05	4.491178254290172e-07	7.151870465130322e-09	2.113679198113284e-08	4.4913833489632106e-07	7.1521970634716455e-09	2.103803415666337e-08	4.4915884305877553e-07	7.152523641033149e-09	2.113872237839492e-08	4.4917935594390307e-07	7.152850293798733e-09	2.1139687769178932e-08	4.491998705316657e-07	7.153176973676484e-09	2.1140653240499453e-08	4.4922038681777057e-07	7.153503680598044e-09	1.3868608511385654e-05	4.491916926137487e-07	7.1530467471244534e-09	2.1140268593383312e-08	4.4921221159197535e-07	7.153373496876134e-09	2.1041494827827847e-08	4.492327290783634e-07	7.153700222870125e-09	1.386899108805879e-05	4.492040128319043e-07	7.153242937004171e-09	2.1041111457602537e-08	4.4922452702550417e-07	7.153569610519384e-09	1.3868734640033338e-05	4.491955866671423e-07	7.153108754461629e-09	1.3867833511248914e-05	4.491662427512226e-07	7.152641470780006e-09	1.386691620280455e-05	4.49136345184175e-07	7.152165369496588e-09	6.9132723686683845e-06	4.490876140841267e-07	7.1513893607502715e-09	2.1135375836625226e-08	4.4910807535318546e-07	7.1517151913463776e-09	2.1136338859938305e-08	4.491285373935853e-07	7.152041034224575e-09	6.91315204051803e-06	4.4907966458720844e-07	7.151262768638552e-09	2.113500271250158e-08	4.491001160829331e-07	7.151588443585863e-09	2.1036250668583187e-08	4.491205652803539e-07	7.151914081933591e-09	2.1037208585516146e-08	4.491410151800659e-07	7.152239731463989e-09	1.3866110540814541e-05	4.491097995558675e-07	7.151742639413446e-09	1.3865127554497669e-05	4.490777582054021e-07	7.151232398084506e-09	2.1134916463490308e-08	4.4909815574058367e-07	7.151557213727597e-09	1.3864748280246149e-05	4.490652886186207e-07	7.151033822772972e-09	2.103462411679816e-08	4.490856560853477e-07	7.151358159605981e-09	6.912482048943572e-06	4.490353455123905e-07	7.150556998409443e-09	1.3862783506752733e-05	4.490014439072451e-07	7.1500171350155694e-09	2.1131327835342874e-08	4.490217789907973e-07	7.150340956203798e-09	2.1032587638223577e-08	4.4904211188082483e-07	7.150664742462661e-09	2.1133241848536797e-08	4.490624485405508e-07	7.150988588752055e-09	1.3863604499694126e-05	4.4902795832923286e-07	7.150439353395966e-09	6.911586003821894e-06	4.4897689725023604e-07	7.149626242245447e-09	2.1130173171993928e-08	4.4899720902727536e-07	7.149949692354643e-09	2.103143730746755e-08	4.4901751886793415e-07	7.150273111629757e-09	2.103238864538687e-08	4.490378297525366e-07	7.150596547530251e-09	2.113304085444669e-08	4.490581446620032e-07	7.150920047525086e-09	2.1133996939472202e-08	4.490784606271e-07	7.1512435643314076e-09	2.113495307370687e-08	4.490987776535721e-07	7.151567098040705e-09	1.3864712730140851e-05	4.4906385882752667e-07	7.1510110396506305e-09	2.10345588991815e-08	4.490841649252302e-07	7.151334399376533e-09	6.912448100780898e-06	4.490329647410726e-07	7.150519074394929e-09	1.3862678020121937e-05	4.4899810044992177e-07	7.1499638868663434e-09	2.1131169361522764e-08	4.4901841070067887e-07	7.150287312804919e-09	2.1032428688712527e-08	4.4903871957967024e-07	7.150610716900761e-09	1.3862859451152804e-05	4.490041429268887e-07	7.15006011142844e-09	6.911214597685255e-06	4.489532550122539e-07	7.149249761160954e-09	6.910432036127407e-06	4.4890253761051466e-07	7.148442126556152e-09	1.3858679037983801e-05	4.488691645762277e-07	7.147910690437596e-09	2.102543294371295e-08	4.488895182761547e-07	7.148234808405355e-09	2.1026386269465943e-08	4.489098741367596e-07	7.148558960781421e-09	2.112701206641784e-08	4.489302351477091e-07	7.148883195174084e-09	2.1127970254681968e-08	4.4895059832951287e-07	7.1492074641370965e-09	2.1029247133443475e-08	4.489709607011314e-07	7.149531720199549e-09	2.1129886796954402e-08	4.4899132823835565e-07	7.149856058521608e-09	2.1130845291913487e-08	4.490116979604429e-07	7.150180431637081e-09	2.103210891310611e-08	4.4903206688508164e-07	7.1505047920547945e-09	1.386270094749595e-05	4.489997267293414e-07	7.1499898047839995e-09	2.1131238517928363e-08	4.490201241002511e-07	7.150314618210434e-09	2.113219841578212e-08	4.490405237603937e-07	7.150639468091897e-09	1.3862981946126538e-05	4.490090704651845e-07	7.150138603803088e-09	2.1031981957812088e-08	4.490294942766794e-07	7.1504638382861855e-09	2.1032938569086216e-08	4.490499204177803e-07	7.15078910986679e-09	1.386329289238671e-05	4.490193598855783e-07	7.150302462093717e-09	2.1032462235142128e-08	4.490398128750244e-07	7.150628161209217e-09	6.911777084299933e-06	4.489911316414934e-07	7.149852952276289e-09	1.3861508977244704e-05	4.4896182993093795e-07	7.149386349418477e-09	1.3860619490172657e-05	4.489331108682176e-07	7.148929023714836e-09	6.910143164962161e-06	4.4888529303381495e-07	7.148167562515572e-09	2.112584667476679e-08	4.4890581074564396e-07	7.1484942921968224e-09	2.112681228799655e-08	4.4892633038549773e-07	7.148821052579075e-09	2.1127777992447548e-08	4.489468519477196e-07	7.149147843572253e-09	2.1128743787861152e-08	4.4896737542662745e-07	7.149474665085866e-09	1.3860813208740628e-05	4.489394210821911e-07	7.14902951459541e-09	2.102871539007496e-08	4.4895994973950126e-07	7.149356418518974e-09	1.3860588885864474e-05	4.489320829692724e-07	7.148912660821509e-09	2.1028372394986095e-08	4.489526122053687e-07	7.149239573904721e-09	2.102933402819666e-08	4.489731428924132e-07	7.149566510091457e-09	2.1129982101442024e-08	4.4899367804473123e-07	7.149893517382627e-09	1.3861630353371529e-05	4.489656730041583e-07	7.149447555906046e-09	6.910652035321572e-06	4.4891801426917036e-07	7.14868862499289e-09	2.1127389584623172e-08	4.489385365574101e-07	7.149015427346228e-09	2.1128355472611287e-08	4.489590599175964e-07	7.149342246767783e-09	2.1029638153761716e-08	4.489795813228739e-07	7.149669035057102e-09	2.1130287258745947e-08	4.490001068049632e-07	7.149995888264895e-09	6.911183187102251e-06	4.4895238413674423e-07	7.149235938693087e-09	2.1029326420460505e-08	4.4897290016166917e-07	7.14956264127316e-09	1.386097648828645e-05	4.489440572430507e-07	7.1491033336668844e-09	2.1028938351906637e-08	4.489645501610711e-07	7.149429668238926e-09	2.1029898323239784e-08	4.489850438061301e-07	7.149756014387099e-09	1.3861333692304438e-05	4.489553604231572e-07	7.149283321765425e-09	6.910490658486735e-06	4.489066821674304e-07	7.148508153471496e-09	2.10271909041277e-08	4.489271327130198e-07	7.148833813241236e-09	1.3859515574802929e-05	4.4889608446364343e-07	7.14833938506854e-09	2.102669651804446e-08	4.489165018578822e-07	7.14866451691202e-09	2.1027652952545383e-08	4.4893691969445176e-07	7.148989655798897e-09	1.385979306291633e-05	4.489048323819978e-07	7.14847868124432e-09	2.102710810131763e-08	4.48925216726767e-07	7.148803286799818e-09	2.112773878505695e-08	4.4894560450720666e-07	7.149127947065902e-09	1.3860036530779933e-05	4.489125233528394e-07	7.148601146770147e-09	1.3858992708817149e-05	4.4887858714825516e-07	7.148060731323857e-09	2.1025881010434974e-08	4.4889891215117815e-07	7.148384391952005e-09	1.3858552744202909e-05	4.488642696089359e-07	7.147832729907777e-09	2.1025210702052385e-08	4.488845725206441e-07	7.148156038793133e-09	2.102616171973855e-08	4.489048762610182e-07	7.148479360875787e-09	1.3858721418299112e-05	4.488697362062099e-07	7.1479197779756625e-09	2.112513002277261e-08	4.4889002800689404e-07	7.1482429099805075e-09	6.9094585122464035e-06	4.4883867148288643e-07	7.1474250946168964e-09	1.3856666302505421e-05	4.488033047559562e-07	7.146861904876187e-09	6.908120068605428e-06	4.487519298664459e-07	7.1460437984823335e-09	2.1019946378069842e-08	4.487722123640009e-07	7.146366782459915e-09	6.907641188396069e-06	4.4872092814660413e-07	7.145550120469367e-09	2.1018493417877082e-08	4.4874121577461893e-07	7.14587318617727e-09	6.907164093836757e-06	4.486900589207008e-07	7.145058552858326e-09	1.385209235271136e-05	4.4865566076814276e-07	7.144510791404326e-09	2.101543339692868e-08	4.486759702249344e-07	7.144834204797241e-09	6.906160458581708e-06	4.4862526935775575e-07	7.144026833921036e-09	2.1113617930224387e-08	4.486455944731421e-07	7.14435049668886e-09	2.1114574425365332e-08	4.4866592169806175e-07	7.14467419305076e-09	1.385137195882723e-05	4.486327231766752e-07	7.144145536656927e-09	1.385036439945287e-05	4.486003202053925e-07	7.143629549333527e-09	2.111243977699338e-08	4.486206958566222e-07	7.14395401689315e-09	2.101379051690036e-08	4.486410708188077e-07	7.144278473480613e-09	1.385064316668851e-05	4.486095639764219e-07	7.143776756396733e-09	2.1013267509610868e-08	4.4862996565386157e-07	7.144101638403578e-09	2.1014223094597073e-08	4.486503696263573e-07	7.144426556957415e-09	2.1114793505108035e-08	4.4867077888951294e-07	7.144751559761077e-09	1.385158247205475e-05	4.48640157459521e-07	7.144263941720921e-09	2.10146993089098e-08	4.4866058833609056e-07	7.1445892886843274e-09	2.111527325533867e-08	4.486810244330067e-07	7.144914718777375e-09	2.1016613487763742e-08	4.4870145974516483e-07	7.145240136373086e-09	2.101757066329904e-08	4.487218972713315e-07	7.145565589224647e-09	2.1118158534360993e-08	4.487423400118024e-07	7.145891125109598e-09	2.1019485467258374e-08	4.4876278195888077e-07	7.1462166483596755e-09	2.1020442954834848e-08	4.487832261124066e-07	7.146542206745167e-09	1.3855078358607912e-05	4.487535031809189e-07	7.146068895506118e-09	2.11196454018538e-08	4.4877397012428257e-07	7.1463948167688776e-09	2.1120608621354755e-08	4.4879443912835577e-07	7.146720770845852e-09	1.3855439914394216e-05	4.487652355962978e-07	7.146255729254048e-09	2.1020557359128475e-08	4.487857153170923e-07	7.1465818539420724e-09	6.90787275239659e-06	4.487376359229575e-07	7.1458162269609736e-09	1.3853702298355265e-05	4.4870887310507273e-07	7.145358200978562e-09	2.1017918235532212e-08	4.4872936199707317e-07	7.145684471633105e-09	2.1018877980424865e-08	4.4874985242807217e-07	7.146010766793445e-09	2.1119474599098715e-08	4.4877034740519833e-07	7.146337134345886e-09	2.1120439180672638e-08	4.487908439082242e-07	7.146663526195524e-09	6.9079566374217385e-06	4.4874292352081017e-07	7.1459004298821515e-09	2.1119149116007045e-08	4.4876342155460416e-07	7.146226846078985e-09	2.1020474031508194e-08	4.4878391797036565e-07	7.14655323650817e-09	2.102143413826282e-08	4.488044157755802e-07	7.146879649061704e-09	1.3855770423012228e-05	4.4877562194421756e-07	7.146421126364148e-09	6.90772473048753e-06	4.48727559968312e-07	7.145655774025194e-09	6.906985578465717e-06	4.486794316558942e-07	7.144889364936497e-09	1.3851898441267352e-05	4.4864981053021736e-07	7.144417665479586e-09	2.101515726383973e-08	4.486702645910039e-07	7.144743381299911e-09	2.1016115407538333e-08	4.486907194667641e-07	7.145069110097028e-09	2.1116697296521505e-08	4.4871117815968655e-07	7.145394899678571e-09	2.101803195035709e-08	4.4873163465229766e-07	7.145720654220746e-09	6.907047219146628e-06	4.4868304614732286e-07	7.144946915981227e-09	1.3851987651156023e-05	4.4865236491749734e-07	7.1444583339886105e-09	1.3851021095772885e-05	4.4862088406220947e-07	7.143957018441999e-09	2.1113414542456663e-08	4.486412795069797e-07	7.144281800809913e-09	1.385065914386269e-05	4.48609020005738e-07	7.143768086212636e-09	1.3849644697253177e-05	4.485760737288641e-07	7.1432434359017864e-09	2.101170891926613e-08	4.485964181516014e-07	7.143567405815841e-09	1.384923935605498e-05	4.4856290520062276e-07	7.14303373264785e-09	2.1011092243273254e-08	4.485832317690696e-07	7.143357418278461e-09	2.1012044363618778e-08	4.4860355928805015e-07	7.143681119046672e-09	1.3849446992800262e-05	4.485696445747329e-07	7.143141049379888e-09	2.1011407635354662e-08	4.485899597151502e-07	7.143464553068375e-09	6.904844423810925e-06	4.4853927432280243e-07	7.142657425164008e-09	1.3847452880767265e-05	4.4850516732634774e-07	7.142114295568203e-09	2.1107968904594725e-08	4.485254779700175e-07	7.1424377277139255e-09	2.1009337713830632e-08	4.485457870310016e-07	7.1427611346578715e-09	2.1109880535427744e-08	4.4856610046667427e-07	7.1430846112668595e-09	2.1110836518992575e-08	4.4858641530697383e-07	7.143408110244838e-09	2.101219199519742e-08	4.486067285809612e-07	7.143731584281783e-09	1.3849535048254053e-05	4.4857274577176396e-07	7.143190433750012e-09	2.1111148098082796e-08	4.485930648294544e-07	7.143513999929031e-09	2.111210433769491e-08	4.4861338547429963e-07	7.143837591383575e-09	1.3849743816144978e-05	4.4857966149789507e-07	7.143300563748129e-09	2.1011873180426805e-08	4.4859998706505704e-07	7.14362423362204e-09	2.1112428779689253e-08	4.486203173506296e-07	7.1439479786342616e-09	1.38499649391122e-05	4.485869882332168e-07	7.143417239753827e-09	2.1111815672535036e-08	4.486073304035453e-07	7.143741174048922e-09	6.905108492986373e-06	4.485571442203361e-07	7.142941998419254e-09	2.1110410424696523e-08	4.485774958979886e-07	7.143266084123209e-09	1.384866082055222e-05	4.485449896805796e-07	7.14274845012216e-09	2.1010245829398356e-08	4.48565353768618e-07	7.143072733464253e-09	2.1110795525062317e-08	4.485857227987799e-07	7.143397095506414e-09	1.3848927374581802e-05	4.48553759895919e-07	7.142888113476373e-09	6.904288789679849e-06	4.485042905450008e-07	7.142100353107959e-09	1.384643272516633e-05	4.4847310751813586e-07	7.141603789605252e-09	2.1106452036725395e-08	4.4849351302278397e-07	7.141928732462867e-09	1.3846110294067664e-05	4.484627183190394e-07	7.141438352090303e-09	1.3845167014129972e-05	4.484321825703015e-07	7.140952094588386e-09	2.1104525575785588e-08	4.484526054265472e-07	7.141277313710489e-09	2.100591592288208e-08	4.484730269827351e-07	7.141602512129284e-09	1.384549138913073e-05	4.484426711513819e-07	7.141119118707837e-09	1.3844555998728647e-05	4.4841232423809036e-07	7.140635866332579e-09	2.1004029821669585e-08	4.4843274737420853e-07	7.1409610898490505e-09	1.384424880410928e-05	4.4840229578887723e-07	7.140476169669424e-09	6.901967379160795e-06	4.4835344745549596e-07	7.139698295864492e-09	2.1001273080443925e-08	4.48373863183101e-07	7.1400234013595886e-09	1.3842426718240242e-05	4.4834312669223367e-07	7.139533942949497e-09	1.3841469543488933e-05	4.483120064806402e-07	7.139038373407512e-09	2.0999333828538928e-08	4.483323972283907e-07	7.1393630810697204e-09	2.1099833127447787e-08	4.4835279201599355e-07	7.139687853062968e-09	1.3841758056181492e-05	4.4832122202017386e-07	7.13918512052826e-09	2.0999766532120088e-08	4.4834159822151476e-07	7.139509596534068e-09	2.1100267199644815e-08	4.4836197839452296e-07	7.1398341357853146e-09	2.100167566500018e-08	4.483823565554752e-07	7.140158642995637e-09	2.1002630230249602e-08	4.484027356935862e-07	7.140483165766068e-09	1.3843288780715279e-05	4.483706678756938e-07	7.139972505484166e-09	2.1002083678482257e-08	4.483910301116574e-07	7.140296759093095e-09	1.3842915152261608e-05	4.483584543434067e-07	7.139778010045901e-09	1.3841897192949256e-05	4.483253903702109e-07	7.139251486875817e-09	1.3840864874128586e-05	4.482918813218768e-07	7.138717876581079e-09	1.3839820082417059e-05	4.4825799192204474e-07	7.138178210001516e-09	1.3838765284917131e-05	4.482238046007233e-07	7.137633799906387e-09	2.0995206942584848e-08	4.4824409272490537e-07	7.137956873399003e-09	6.899516817971335e-06	4.4819331281346317e-07	7.137148240528158e-09	1.383676238138744e-05	4.4815894998108037e-07	7.136601036744411e-09	2.1091674508111953e-08	4.4817923352901914e-07	7.1369240374029966e-09	2.1092629104577695e-08	4.481995184354116e-07	7.137247059694826e-09	1.3836952023943538e-05	4.4816514321644607e-07	7.136699659549649e-09	2.1091965484269217e-08	4.481854275514092e-07	7.13702267276972e-09	2.0993408573987634e-08	4.482057103937878e-07	7.137345662222356e-09	1.3837144068575944e-05	4.4817144292167176e-07	7.136799978736776e-09	2.109226124596492e-08	4.48191731935942e-07	7.137123066499284e-09	2.109321608474305e-08	4.4821202254625863e-07	7.137446179678506e-09	1.3837342542644668e-05	4.4817797537015053e-07	7.13690400504584e-09	1.3836296154136443e-05	4.4814419805954914e-07	7.1363661284638e-09	1.3835259890857498e-05	4.481107589191492e-07	7.135833637489081e-09	1.3834235401433914e-05	4.480777045710086e-07	7.135307274367851e-09	2.108784563787321e-08	4.4809803065248043e-07	7.135630952467738e-09	6.897268221345526e-06	4.480480254726184e-07	7.134834659176181e-09	2.1086448284567864e-08	4.48068361040499e-07	7.1351584883433716e-09	1.383294403982565e-05	4.480360764667949e-07	7.13464438344282e-09	6.896317272124468e-06	4.479864601052491e-07	7.133854281773202e-09	2.1083549379551613e-08	4.4800681679795595e-07	7.134178447333956e-09	1.383106072195757e-05	4.479752360189703e-07	7.133675549450732e-09	6.895383657265192e-06	4.4792597160028877e-07	7.132891051921367e-09	2.108070154940708e-08	4.479463465160546e-07	7.133215507650457e-09	1.3829208117358724e-05	4.479153298731397e-07	7.132721592326169e-09	1.382825511382553e-05	4.478844787531271e-07	7.132230312017478e-09	1.3827304720169502e-05	4.478536754985924e-07	7.131739792993693e-09	2.107729886735876e-08	4.4787406034394663e-07	7.132064406763424e-09	2.0978815894068296e-08	4.4789444365449685e-07	7.1323889960915275e-09	1.382761247326797e-05	4.478635827436253e-07	7.131897557860572e-09	2.097832566714086e-08	4.478839619421028e-07	7.132222081673082e-09	2.0979280266744342e-08	4.479043424524674e-07	7.132546626375383e-09	1.382791478104712e-05	4.478732744564901e-07	7.132051889382785e-09	1.3826948468931877e-05	4.478418506268767e-07	7.131551485043608e-09	2.0977309636968967e-08	4.4786220818234894e-07	7.13187566414219e-09	1.3826597019907005e-05	4.4783031527334546e-07	7.131367789199128e-09	6.8931551289236e-06	4.4778067880747617e-07	7.130577363595828e-09	2.0974446215472714e-08	4.4780101123339155e-07	7.130901142486176e-09	1.3824691130737755e-05	4.477683360062993e-07	7.130380808758455e-09	1.3823667319821676e-05	4.477350124367281e-07	7.129850150374959e-09	6.891683383128028e-06	4.476846087790513e-07	7.12904750733228e-09	2.1069349830342597e-08	4.477048900442183e-07	7.129370471500047e-09	2.097089952871954e-08	4.477251691077128e-07	7.129693400607785e-09	2.107125880305958e-08	4.4774545191407294e-07	7.130016389317843e-09	1.382293960195106e-05	4.4771120982154337e-07	7.129471104216255e-09	2.0971196674725617e-08	4.477314678968217e-07	7.12979369910923e-09	1.3822492650898762e-05	4.47696620514465e-07	7.1292387756855575e-09	1.3821403159551508e-05	4.4766126046292896e-07	7.128675689109978e-09	1.3820300146867436e-05	4.4762550420447994e-07	7.128106294177874e-09	2.096718354066969e-08	4.476457115386571e-07	7.1284280811291715e-09	2.1067521791040827e-08	4.4766592293721434e-07	7.12874993280377e-09	6.8906083286018545e-06	4.4761435818386105e-07	7.127928801663664e-09	1.3818843560702448e-05	4.4757836617643706e-07	7.127355654398774e-09	1.3817729464680683e-05	4.4754236493788887e-07	7.126782361378672e-09	2.106265670298109e-08	4.4756256661512614e-07	7.127104058345971e-09	1.3817243060093442e-05	4.4752673637198056e-07	7.12653348955725e-09	1.381614148695632e-05	4.4749120940140646e-07	7.125967751266639e-09	1.3815052563107208e-05	4.474561115315235e-07	7.125408847009207e-09	6.887375499266189e-06	4.47405107455809e-07	7.124596647417149e-09	2.105619231673484e-08	4.474253465239014e-07	7.124918939921255e-09	2.0957802028414482e-08	4.474455846308578e-07	7.1252412171206916e-09	2.1058097195783606e-08	4.4746582770794434e-07	7.125563573466587e-09	1.3814291027488772e-05	4.474317401144561e-07	7.125020758110212e-09	2.0958099962975128e-08	4.4745199940881664e-07	7.12534337271923e-09	2.0959048880136955e-08	4.474722607747511e-07	7.125666020316973e-09	2.095999789435719e-08	4.474925242141709e-07	7.125988700933872e-09	2.1060304661392305e-08	4.4751279269868125e-07	7.126311461890594e-09	2.0961896353464314e-08	4.475330602910383e-07	7.126634208640806e-09	1.3816384710802563e-05	4.4749974907313525e-07	7.1261037566944955e-09	1.3815370184684732e-05	4.4746702900256957e-07	7.1255827181276596e-09	1.3814373152135e-05	4.47434840682272e-07	7.1250701467662715e-09	1.3813390824878047e-05	4.474030863892367e-07	7.124564486157145e-09	2.095675405212859e-08	4.4742341760316684e-07	7.124888245982282e-09	2.095770637329261e-08	4.474437506773224e-07	7.125212035429248e-09	1.3813676242361689e-05	4.4741234797348655e-07	7.124711972504402e-09	2.1056527697449426e-08	4.474326926999433e-07	7.125035947469794e-09	2.0958140833394396e-08	4.4745303614606845e-07	7.125359902045702e-09	2.1058442607337944e-08	4.474733842799003e-07	7.125683931268789e-09	2.0960046869556085e-08	4.4749373112349955e-07	7.126007939944713e-09	2.096099993758199e-08	4.47514079658696e-07	7.1263319755569365e-09	2.1061315504785318e-08	4.475344328684355e-07	7.1266560856066995e-09	1.3816484971530956e-05	4.475032788010244e-07	7.126159980573274e-09	2.1060807671168192e-08	4.475236343714105e-07	7.126484128172918e-09	1.3816152945927229e-05	4.474924315443588e-07	7.125987245322245e-09	2.106029803257521e-08	4.475127836064846e-07	7.1263113370121464e-09	2.0961893749485842e-08	4.4753313400655177e-07	7.126635402233663e-09	6.888580694258192e-06	4.474839818066824e-07	7.1258526895880566e-09	1.3814926036606297e-05	4.4745248053656456e-07	7.1253510522493865e-09	2.0959070942809704e-08	4.4747281619723344e-07	7.125674882695287e-09	1.3814572082145611e-05	4.4744083890339675e-07	7.125165663938099e-09	2.0958527108501364e-08	4.474611576396286e-07	7.125489224841152e-09	6.887472254791193e-06	4.4741149854620516e-07	7.124698438816567e-09	2.1056493279046496e-08	4.474318123618321e-07	7.125021921346905e-09	2.1057449357232925e-08	4.474521270324216e-07	7.125345417491028e-09	6.887333252054318e-06	4.4740234996600004e-07	7.124552752589704e-09	1.3812374089395553e-05	4.473692643970587e-07	7.124025883907662e-09	1.3811335606958636e-05	4.473354648238483e-07	7.1234876451069035e-09	6.885531469005531e-06	4.4728483036931025e-07	7.1226813266298445e-09	2.1050536065546594e-08	4.4730507624343555e-07	7.1230037272141006e-09	1.3809330367804759e-05	4.4727032190249244e-07	7.122450284881295e-09	6.884524300023699e-06	4.4721921862151283e-07	7.121636501055832e-09	2.104744934959292e-08	4.472394329399208e-07	7.12195839916401e-09	2.10484007156365e-08	4.472596481049625e-07	7.122280310754895e-09	2.095004612619702e-08	4.472798611599226e-07	7.122602188745005e-09	2.105030342705658e-08	4.473000780270881e-07	7.122924127442362e-09	6.884981233625681e-06	4.472488555328777e-07	7.122108445484229e-09	6.884191670040637e-06	4.4719754590604623e-07	7.1212913762546365e-09	1.3805982172514852e-05	4.47161786037993e-07	7.120721924083524e-09	2.1044746493463623e-08	4.471819753635142e-07	7.1210434242688144e-09	6.8831581443871654e-06	4.4713045110436415e-07	7.120222938132622e-09	2.1043271520477926e-08	4.4715063815626277e-07	7.1205444021342915e-09	2.0944939776870125e-08	4.471708234899447e-07	7.120865838775923e-09	1.3805149282256191e-05	4.4713492870024996e-07	7.120294240178305e-09	1.3804039290377638e-05	4.470991071921151e-07	7.1197238098397e-09	2.104179425857264e-08	4.471192948729019e-07	7.120045283941782e-09	1.3803559375642106e-05	4.470837283440625e-07	7.119478915176649e-09	1.380246721945327e-05	4.4704853168511115e-07	7.118918437280772e-09	2.1039411060675964e-08	4.4706873880327863e-07	7.119240220975608e-09	1.3802014026256628e-05	4.4703404017279445e-07	7.118687674521603e-09	1.3800953707676332e-05	4.469998676299817e-07	7.11814350597442e-09	2.103711785633421e-08	4.4702010583724564e-07	7.1184657847699986e-09	2.103807028194679e-08	4.470403460437665e-07	7.118788095402532e-09	2.1039022801757257e-08	4.470605882507203e-07	7.119110437890738e-09	2.094071367052671e-08	4.470808294933703e-07	7.11943276502333e-09	6.881600152277199e-06	4.4703041292554084e-07	7.118629921195137e-09	1.3800866208323515e-05	4.469972699850439e-07	7.118102148180964e-09	6.880317717678963e-06	4.4694731582816e-07	7.117306667680357e-09	2.0935405836040907e-08	4.4696759234976853e-07	7.117629556588791e-09	2.0936355581859847e-08	4.4698787080700335e-07	7.1179524763201494e-09	1.3799574294257304e-05	4.469555541343097e-07	7.117437860025302e-09	6.879680017298343e-06	4.469059921424298e-07	7.1166486238266925e-09	1.3797061276982285e-05	4.4687416734016653e-07	7.116141838631952e-09	2.1031199534653412e-08	4.468944714279251e-07	7.116465166433325e-09	2.093293026626239e-08	4.469147741452304e-07	7.116788472410074e-09	2.103311062922426e-08	4.46935081446112e-07	7.117111851375765e-09	1.3797964604855935e-05	4.4690335684882877e-07	7.116606660511477e-09	1.3796984587868336e-05	4.468715026475264e-07	7.1160994045149645e-09	6.8783922085727745e-06	4.468220394112579e-07	7.115311738645561e-09	6.877631676028668e-06	4.467725489963576e-07	7.114523639643602e-09	2.092722229555314e-08	4.4679283773638695e-07	7.114846722918667e-09	2.1027374983830357e-08	4.4681313053737585e-07	7.115169870860324e-09	2.1028330067778594e-08	4.4683342441740266e-07	7.115493035983677e-09	2.0930073889893813e-08	4.4685371639392087e-07	7.115816170793866e-09	2.1030240248428633e-08	4.468740124170394e-07	7.116139370041989e-09	2.09319751594919e-08	4.4689430652640933e-07	7.11646253881389e-09	6.878745316925873e-06	4.468447619925191e-07	7.115673577578995e-09	1.3795167176222998e-05	4.4681219291346217e-07	7.1151549346271636e-09	1.3794147992451002e-05	4.467789903067465e-07	7.114626202581847e-09	2.1026727396423717e-08	4.4679923934731416e-07	7.114948653600354e-09	2.1027680428266812e-08	4.46819489170933e-07	7.115271117087844e-09	1.3794357680773912e-05	4.4678558979948357e-07	7.11473128926185e-09	6.8770663348102555e-06	4.467349508846996e-07	7.113924899816521e-09	2.10246569922665e-08	4.4675516677820427e-07	7.1142468229838595e-09	1.3792349707387732e-05	4.4672032212041206e-07	7.113691942384359e-09	6.876057910588626e-06	4.4666921181275105e-07	7.112878046609319e-09	2.0922389774741146e-08	4.466893927887678e-07	7.113199413760204e-09	2.09233351002689e-08	4.467095745914048e-07	7.113520794074977e-09	1.379092175627046e-05	4.4667392947601576e-07	7.112953167826584e-09	2.092261129631706e-08	4.466940936025251e-07	7.113274266689155e-09	2.092355581951292e-08	4.467142586720866e-07	7.113595380570024e-09	2.0924500386513363e-08	4.467344246884806e-07	7.113916509529399e-09	2.1024634380964977e-08	4.4675459460701943e-07	7.114237700628441e-09	1.3792299910899571e-05	4.467185387984009e-07	7.113663535572409e-09	1.379117826438803e-05	4.4668223907423243e-07	7.113085487587743e-09	1.3790052935847317e-05	4.4664586699120614e-07	7.112506288668781e-09	2.102046550102689e-08	4.4666601325825654e-07	7.112827103254418e-09	2.0922239433220027e-08	4.466861580332981e-07	7.113147894082272e-09	2.0923183009040605e-08	4.4670630426858006e-07	7.11346870816475e-09	2.092412665289226e-08	4.4672645196992374e-07	7.113789545594551e-09	2.1024257970792672e-08	4.467466040907681e-07	7.114110453403032e-09	2.1025206363857102e-08	4.4676675768977886e-07	7.114431384751602e-09	2.0926958271521006e-08	4.4678690982468e-07	7.1147522927866666e-09	2.0927902190255242e-08	4.468070634489755e-07	7.115073224540613e-09	2.102805168184762e-08	4.468272215171287e-07	7.115394227061115e-09	1.3794532850914529e-05	4.4679112529806327e-07	7.1148194227616355e-09	6.877137216486903e-06	4.467395897544856e-07	7.113998758988368e-09	2.102487431596775e-08	4.467597588895705e-07	7.114319937804969e-09	2.092662850454612e-08	4.4677992684063576e-07	7.114641097768172e-09	2.1026772614276595e-08	4.46800099515568e-07	7.1149623329567665e-09	6.877276194390987e-06	4.4674873616656947e-07	7.114144411635058e-09	6.8764863285261045e-06	4.466975339486397e-07	7.113329056499769e-09	2.10228934070273e-08	4.467177232546692e-07	7.113650556564218e-09	3.0523238050752257e-06	678.3925172437266	679.974230639316	9378.757518517034
326	104.52176849653559	2674.5736277603883	1.5589905358791913	0.1961462055753741	0.40199114558682175	0.0004189078952987141	0.00010401027856135484	0.00021314633369651914	0.4002717100660476	0.0008548743025033334	0.0	0.26517826928711374	9999.333377989706	0.031000283294025877	0.0	4.266107495264213	0.00033651490989881097	2.412806047821809	0.0	1.1078065184803252e-05	0.0	0.04013760876800539	25.4940166668364	10.544915293885401	0.0016986036206569609	0.0021410494783131832	109.82222997161948	2345.6945177564094	0.0	0.7785687233432119	98.4815101989369	0.0	0.002766625417321699	0.0	4.056039721117086	0.00032067604548516874	0.0012465718645309728	4.5279176088451045	0.0	0.1987947323166344	0.02282957639569567	0.7420688618250626	0.08521717998538839	4.430778566501497	0.005166165054975462	0.1151449178280886	0.0	4.2026508006740204e-05	0.0	0.26272611691434644	0.0	2.137271642173919	3.543799185953882e-08	0.0011879473638535514	0.00189271616816575	7.108945458852041e-07	0.0	0.05685307671443563	3.371346399806557e-05	1.0604064281891185e-05	2.1231335032293782e-05	21420.551969021504	30.527045595445628	0.002582455080527056	0.0	0.03597491297597492	0.10334757426546508	0.01809505767777501	0.07379686528995763	0.0	0.17912659988633703	0.0	1.6284160985042954e-06	0.0	0.6363062195584308	2.6671796993244176e-05	15.996517046879116	0.0	9.172061784095392e-09	0.0	2.069571738110433e-05	0.000206971970122362	3.3273633945416877e-09	2.1857695306819925e-06	5.3680408144528894e-08	3.323947857502424e-10	0.1139509967380215	0.003341950520610248	3.4767749883989435e-10	1.1712209530175592e-11	7.063504160870683e-14	4.049730535865414e-05	7.350006126075447e-08	5.895987625567833e-08	8.46380019759894e-12	0.15586115596734268	0.0	6.128185230303947e-07	0.00012044977422121574	3.8852797178856747e-05	1.0569346775738164e-08	5.284671124041515e-09	5.2073892829875415e-05	2.0121373564607594e-10	4.0242727158467034e-08	1.2980880672626895e-08	0.1465232805945408	7.674622894114917e-05	0.21594527220673562	14.890390715170412	0.0	0.0	2.3707050338798576e-07	0.0	7.084041340881892e-08	3.5078048905730914	0.0	168.20462632403516	73.66454080038986	0.0001743886473107997	3.854699787210167e-05	0.0	2.62337194043539e-08	3.456648864555995e-08	7.073881444971661e-08	1.0822056577876302e-06	1.3680083583329073e-11	0.0	0.0004186987212877966	2.5627799053507306e-06	3.1213620231631e-11	5.3521128248175915e-09	0.43929105026772663	1.3371063781236254e-07	5.6525531305852624e-12	5.172115390157439e-06	4.1991771576122396e-05	2.228809335486017e-09	4.5947394079443836e-07	0.0	1.900159276209046e-06	3.543799185953882e-08	2.3443849684139194e-07	3.543797762070896e-08	9.278667092280928e-11	3.64505129677328e-08	5.771892927411847e-07	4.051249494869295e-09	0.0022673376554739138	0.035935872488172434	0.0002523360364671913	1.2499512859653124e-10	4.4479247504964914e-13	8.057313404140944e-07	6.195651470770212e-07	4.6336597939364074e-10	2.1129792982784176e-10	7.054316409425187e-08	1.0053174770574628e-10	7.065390185989459e-08	5.902284609511248e-06	3.618254001282414e-05	3.200996226241477e-05	5.5544192908569226e-11	1.7578337423680962e-11	9.364818460869229e-12	5.761395232372437e-11	91.27764599440958	62.72683240712405	0.0004203442612232726	1.414907642399427e-07	7.381443168683836e-07	0.0	0.00163231650793053	5.6168288463345085e-06	0.897762189052563	1.5557557920541777e-07	4.5122926088750944e-07	2.878004549793767e-11	2.2025880603014028e-10	6.365454793220221e-08	9.182836927318571e-13	2.694180848885148e-05	0.0001510248083191813	1.638881172937258e-08	1.2575536965593188	0.0	1.0371677559191997e-05	0.0	0.0	0.0	0.0	0.0	2.136289106030246	1.0905204057032462e-07	2.76702159143354e-12	3.499194869636965e-11	1.0018586981258275e-08	2.838163028863935e-13	6.5226943579977455e-06	5.816358345780534e-05	1.4569854964080715e-09	1.17110276638083	0.0	5.13166376566045e-06	0.0	0.0	0.0	0.0	0.0	2.3393027308114562	194.58556112315668	2.3682888284759693	0.0003463688820460747	9.040704489307484e-08	6.099531712383555e-07	0.0	0.002867373570101386	9.866683697372893e-06	0.026635120105947614	2.732721358249062e-07	2.8725712007097424e-07	5.107357151102463e-10	8.309171394903302e-09	2.401339418392324e-06	3.46412040325843e-11	1.716654600140654e-05	0.00012014311123518078	2.900166623128563e-07	1.2161393214515803	0.0	0.00022274335784871726	0.0	0.0	0.0	0.0	0.0	2.2332972425200484	67.15993107183701	109.9893002639558	0.0003986099536346476	1.0802145182930193e-07	6.995174389911403e-07	0.0	0.0011389199529477	3.919042744792099e-06	1.4983023939579054	1.085502758743828e-07	3.421709771541646e-07	1.2412662430813421e-11	6.99421052872511e-11	2.0213197162377864e-08	2.9159443135502165e-13	2.0463283889654007e-05	0.00013440817950977177	7.073079869506606e-09	1.1817049426314392	0.0	4.720189996640409e-06	0.0	1.0569346775738166e-08	5.284671124041515e-09	5.284671124041515e-09	1.0569339984256997e-08	2.09916581052944	85.15243368392126	6.884872273037645	0.0014736695181598758	2.0916013280043518e-07	2.587400779501548e-06	0.0	0.005338656127169853	1.837040632308962e-05	0.34257450444811577	5.088213232760853e-07	6.702876711320751e-07	3.9226599737639563e-10	2.8010947962373438e-09	8.095133197721693e-07	1.1678005245143698e-11	3.9974884241904457e-05	0.0005498128140277029	2.234136373405697e-07	1.312463334294444	0.0	4.032875758159199e-05	0.0	0.0	0.0	0.0	0.0	2.006615570989192	215.38328688404192	21.924569367689465	0.0001588362755435822	5.1428656499063765e-08	2.798676682618974e-07	0.0	0.00145544741540408	5.008220406287753e-06	0.11831638507384125	1.3871756236698987e-07	1.6295130316296708e-07	2.9946585595091966e-11	5.389686664483424e-10	1.557612094211881e-07	2.2470502631105554e-12	9.744539644150775e-06	5.377218232247714e-05	1.6995231268977356e-08	1.1847821049012561	0.0	2.846421992395164e-05	0.0	0.0	0.0	0.0	0.0	2.307230304791477	125.55066693960184	69.69647547202537	0.00028119538898586916	9.872703908333566e-08	4.942538251126261e-07	0.0	0.0015019727053666456	5.168313914129541e-06	0.6680934924940974	1.4315258778947565e-07	3.1388093156820716e-07	1.8026367990564634e-11	1.8958223933242857e-10	5.4789036448964057e-08	7.903952498245319e-13	1.8754900228735686e-05	9.830093018839821e-05	1.0255478346413521e-08	1.2228636357775078	0.0	9.701995368445157e-06	0.0	0.0	0.0	0.0	0.0	2.2177283408103707	123.07904189682345	19.235547754422214	0.0005189100497862564	1.5676932266799358e-07	9.120206758316474e-07	0.0	0.0027171336377203657	9.34970359351379e-06	0.33653444273000094	2.589676886533651e-07	5.005001692786344e-07	1.0519042356561298e-10	1.0845761638246206e-09	3.1344119769525934e-07	4.521735245207952e-12	2.987587408371657e-05	0.00018808526281698166	5.984850714261019e-08	1.269846738944265	0.0	3.0681336119099364e-05	0.0	0.0	0.0	0.0	0.0	2.107205208373744	183.62795489261757	34.76714258389873	0.0002013293696173108	6.69725137638465e-08	3.5443401808805256e-07	0.0	0.0015728262698543514	5.412122810917125e-06	0.23813793380380138	1.4990526623207713e-07	2.1244018378704342e-07	2.4558874833021493e-11	3.77162192979944e-10	1.0899937519183282e-07	1.5724509638519607e-12	1.2700571970405377e-05	6.889075782001267e-05	1.3949716084034039e-08	1.1973418498794333	0.0	1.8432232007806947e-05	0.0	0.0	0.0	0.0	0.0	2.277804117853132	121.78092853579241	1.3927403557398288	0.0013158657540486712	1.8021371783324805e-07	2.3126442173223137e-06	0.0	0.006817507663224753	2.3459162330266667e-05	0.061317056358306914	6.49740868642517e-07	5.763167604099321e-07	1.6850177991085745e-09	1.7190912676588458e-08	4.968152992190901e-06	7.166922713463618e-11	3.438773527053926e-05	0.00048205857816847024	9.587316567829448e-07	1.2888126803051239	0.0	0.00019381998731512535	0.0	0.0	0.0	0.0	0.0	2.0620591576311957	164.60667285850684	43.265922441357304	0.00022962809606823163	7.97980121720038e-08	4.0404395948740565e-07	0.0	0.0016080786432970885	5.5334266581303314e-06	0.33806134261088033	1.532652745184927e-07	2.533564033135379e-07	2.3514435506348808e-11	3.2388336274970236e-10	9.360187319551467e-08	1.3503210881127028e-12	1.514337637788233e-05	7.927606919530655e-05	1.3363418061026487e-08	1.2076530882315835	0.0	1.5481411988577212e-05	0.0	0.0	0.0	0.0	0.0	2.25355199176806	102.72561007725784	3.102442687063256	0.0014507115608501306	1.8899702737039965e-07	2.548313094759522e-06	0.0	0.006340077684764048	2.1816315881048226e-05	0.15161057892560476	6.042585487310975e-07	6.047961646194545e-07	7.87930493275165e-10	6.7843475607606095e-09	1.960668593152046e-06	2.8284465835264704e-11	3.6081494231202814e-05	0.0005343708371176667	4.485464895265816e-07	1.29611015202115	0.0	8.225000121354641e-05	0.0	0.0	0.0	0.0	0.0	2.0451524445392892	186.64374535766558	20.45117139050188	0.00022882653332325913	8.50198169501258e-08	4.0287494003636607e-07	0.0	0.0018169988105624162	6.252324880359947e-06	0.1578512621508926	1.7317639980069062e-07	2.70035222887511e-07	5.3514692462926685e-11	8.352790304102352e-10	2.413945319918412e-07	3.482406731801679e-12	1.613885895768852e-05	7.93175341916004e-05	3.0394436993433765e-08	1.2117941853612837	0.0	3.53352113381665e-05	0.0	0.0	0.0	0.0	0.0	2.2437148343871645	253.8331585352836	31.94786389015677	9.861550618388255e-05	1.1294783044951797e-08	1.7394081561878645e-07	0.0	0.001064947959773866	3.6645050565602656e-06	0.10879798807801076	1.0149999071151675e-07	3.5683979917359466e-08	4.435458345536146e-12	9.397998475013476e-11	2.7160083358888667e-08	3.9182043548282495e-13	2.135397474399151e-06	3.229636041785767e-05	2.5145609038502854e-09	1.1524492993865554	0.0	6.783298500854568e-06	0.0	0.0	0.0	0.0	0.0	2.3830043746646363	97.76655654774649	18.585407512605244	0.0007247228474309854	1.6614934916996278e-07	1.2728726456379633e-06	0.0	0.003014373618624004	1.037251099643683e-05	0.4559524417203417	2.8729790543801245e-07	5.308147558996168e-07	1.1490430497848909e-10	9.417311893915935e-10	2.7215923812297236e-07	3.9261810349234535e-12	3.168017380793184e-05	0.0002638133532303728	6.54206642373497e-08	1.2776654616489411	0.0	2.401326741174388e-05	0.0	0.0	0.0	0.0	0.0	2.0890258707021756	248.37231600568828	26.896011776955365	0.00010683559157516516	2.2456632194070745e-08	1.8841171965759418e-07	0.0	0.001128896093778449	3.884551709951372e-06	0.09872032634383138	1.0759462865742841e-07	7.100479909303486e-08	1.0533914516445313e-11	2.184269286794856e-10	6.312507629572546e-08	9.106620032308433e-13	4.248245200062147e-06	3.5350378089917046e-05	5.972802956980161e-09	1.1613812080851138	0.0	1.4872567556269154e-05	0.0	0.0	0.0	0.0	0.0	2.3620109830987492	125.86317989691942	47.60385771935839	0.0003324653297887727	1.2233193004888785e-07	5.843753710585434e-07	0.0	0.0017802454418321782	6.125855199724957e-06	0.5377384322556822	1.6967443047916144e-07	3.895899827316936e-07	3.2853547009461305e-11	3.463758826039076e-10	1.0010220829195892e-07	1.4440890652902804e-12	2.3269168513061595e-05	0.0001180768041699552	1.869072868987345e-08	1.241980273254955	0.0	1.4955235748176616e-05	0.0	0.0	0.0	0.0	0.0	2.1728390239422244	103.11331637243376	24.239024922784065	0.0005925570586297789	1.575019979268315e-07	1.040893944855908e-06	0.0	0.0025994396740219015	8.944716303313899e-06	0.48655211785237656	2.477510244016349e-07	5.028746137861742e-07	8.34312284299071e-11	7.210746726101937e-10	2.083897449712659e-07	3.0062445920334822e-12	3.0017106590316896e-05	0.00021471787859270554	4.749452759205351e-08	1.2706382349225152	0.0	2.1321747260178643e-05	0.0	0.0	0.0	0.0	0.0	2.1055903696420852	56.48508906948188	112.17453524253382	0.00044289455262895745	1.0886225003342566e-07	7.770056843695159e-07	0.0	0.001064312044547051	3.6623156066891995e-06	1.6983116192792604	1.0143942095316562e-07	3.463625245962845e-07	1.2299976355741984e-11	5.830799135977833e-11	1.6850953663926825e-08	2.4308966250916864e-13	2.0692026748042567e-05	0.0001554621787606802	7.01092448509668e-09	1.2312594096395042	0.0	4.210845217075111e-06	0.0	0.0	0.0	0.0	0.0	2.1982318525948705	27.517841655724116	188.62148128716757	0.00046422110197554315	6.795301595896957e-08	8.137764326879846e-07	0.0	0.0005434681111891757	1.8700827958525516e-06	2.998818231629209	5.17979013204297e-08	2.1556462626901854e-07	4.543872699207148e-12	1.050200620616472e-11	3.0350726103821283e-09	4.378253644379601e-14	1.288716030894404e-05	0.00015816718086765922	2.5920489136132302e-09	1.1980815778320133	0.0	1.4852198750247897e-06	0.0	0.0	0.0	0.0	0.0	2.2759260821231346	1.0120670445746636e-05	7.08406278172697e-08	2.7246384370309564e-07	7.084472157736576e-08	0.01823711082676453	1.4093426888497017e-05	4.546084799082998e-06	0.0	0.0	0.0	0.0	7.046716264306973e-08	2.4633024769977686e-07	0.0	1.006734808306192e-05	7.046740754427752e-08	2.710283820905451e-07	7.047146478471119e-08	7.046719084367205e-08	4.520279039467638e-06	0.0181335904227004	1.4013423599898798e-05	0.0	0.0	0.0	7.006714592838885e-08	2.305385097378761e-07	0.0	1.001019611159873e-05	7.006738256312254e-08	2.694898255157029e-07	7.0071400712735e-08	7.006717385730112e-08	4.492940051767485e-06	0.018023918755725364	1.3928667339959939e-05	0.0	0.0	0.0	6.964336435879093e-08	2.3628139864659622e-07	0.0	9.949650437937515e-06	6.964360140898715e-08	2.678598990378875e-07	6.964758072717587e-08	6.964339201779941e-08	4.4642376534967675e-06	0.017908777453851908	1.3839684531763485e-05	0.0	0.0	0.0	6.919845004913064e-08	2.4654082055132405e-07	0.0	9.886086104140314e-06	6.919868945862952e-08	2.6614870026219093e-07	6.920263012189169e-08	6.919847743946085e-08	4.434329908702148e-06	0.017788800627821694	1.3746965181062557e-05	0.0	0.0	0.0	6.873485302853392e-08	2.3830465020442612e-07	0.0	9.81985179190932e-06	6.873508743328387e-08	2.6436561657661314e-07	6.873898966915264e-08	6.87348801517719e-08	4.403364420515751e-06	0.017664580410851585	1.3650966865023387e-05	0.0	0.0	0.0	6.82548611832048e-08	2.3664051091509258e-07	0.0	9.75127578225622e-06	6.825509324580506e-08	2.625194861060593e-07	6.825895733642013e-08	6.825488804130936e-08	4.371480010972451e-06	0.01753667371101918	1.3552119938779928e-05	0.0	0.0	0.0	6.77606262891544e-08	2.1843672100442684e-07	0.0	9.680664179897721e-06	6.776084958131325e-08	2.6061854994585564e-07	6.776467585704634e-08	6.776065288442564e-08	4.3388059176864914e-06	0.017405598987110808	1.3450825045027228e-05	0.0	0.0	0.0	6.72541515601624e-08	2.290492973782624e-07	0.0	9.608305635996467e-06	6.725437695282464e-08	2.586705792986961e-07	6.725816578948564e-08	6.725417789520498e-08	4.30546398537313e-06	0.01727184504005277	1.3347459908094302e-05	0.0	0.0	0.0	6.673732561815952e-08	2.3329194326822153e-07	0.0	9.534468200333788e-06	6.673755166914173e-08	2.5668279073582986e-07	6.674130348248502e-08	6.67373516958637e-08	4.271567084403168e-06	0.017135864668942864	1.3242374431065402e-05	0.0	0.0	0.0	6.621189797881376e-08	2.2955752675620528e-07	0.0	9.459401480283306e-06	6.621212094689084e-08	2.5466190432026205e-07	6.621583618790476e-08	6.621192380231651e-08	4.2372200867370306e-06	0.01699807858610965	1.3135893721304138e-05	0.0	0.0	0.0	6.567949417915748e-08	2.1979933421995978e-07	0.0	9.383337927280835e-06	6.567971191532155e-08	2.5261417824058525e-07	6.568339106601117e-08	6.567951975181006e-08	4.202520453194895e-06	0.016858877773001074	1.3028319911075076e-05	0.0	0.0	0.0	6.51416248806996e-08	2.2771389144024267e-07	0.0	9.306494652202906e-06	6.514184432314188e-08	2.505454576833992e-07	6.514548789313197e-08	6.514165020603947e-08	4.16755906645213e-06	0.016718626821818464	1.2919934739954089e-05	0.0	0.0	0.0	6.459969878148357e-08	2.1933766356033363e-07	0.0	9.229071004253244e-06	6.459991359258774e-08	2.4846110965670633e-07	6.46035221138485e-08	6.459972386321223e-08	4.132419044191653e-06	0.016577659174446507	1.2810995875333832e-05	0.0	0.0	0.0	6.405500421860151e-08	2.2821570009598406e-07	0.0	9.151252884430748e-06	6.405522101104878e-08	2.463661391114774e-07	6.405879503529037e-08	6.405502906054922e-08	4.097177785672498e-06	0.016436285332377308	1.27017432571715e-05	0.0	0.0	0.0	6.350874089195204e-08	2.1563349451210995e-07	0.0	9.073209582825857e-06	6.350895159441041e-08	2.4426510380072065e-07	6.351249168819382e-08	6.350876549806183e-08	4.061905437461117e-06	0.016294786701937004	1.259239434142868e-05	0.0	0.0	0.0	6.296199608142343e-08	2.1829007104153283e-07	0.0	8.995098397051908e-06	6.296220641324086e-08	2.4216223861089436e-07	6.29657131559413e-08	6.296202045571856e-08	4.0266670812217645e-06	0.016153424370732607	1.248315088262933e-05	0.0	0.0	0.0	6.241577855970367e-08	2.0299132334749183e-07	0.0	8.91706167523187e-06	6.241598189576686e-08	2.400613759580226e-07	6.241945587545403e-08	6.241580270627565e-08	3.9915213051247175e-06	0.016012433376799896	1.2374194504927232e-05	0.0	0.0	0.0	6.1870996447603e-08	2.2043449793130315e-07	0.0	8.839231865496304e-06	6.187120517126926e-08	2.3796608172374942e-07	6.187464698369937e-08	6.187102037058466e-08	3.956522593340745e-06	0.01587203229420008	1.2265694109981342e-05	0.0	0.0	0.0	6.132849425345265e-08	1.945589816438765e-07	0.0	8.76172548769053e-06	6.132869187613547e-08	2.3587949297103505e-07	6.133210211961228e-08	6.132851795701325e-08	3.921718423737344e-06	0.015732411590304845	1.2157796879219948e-05	0.0	0.0	0.0	6.078900788439601e-08	2.080356881104947e-07	0.0	8.684652199728106e-06	6.078920961250854e-08	2.3380456201572662e-07	6.079258888861041e-08	6.078903137270681e-08	3.887153592697026e-06	0.01559375097502556	1.2050641681617657e-05	0.0	0.0	0.0	6.025323168531556e-08	1.982482563513787e-07	0.0	8.608107720928683e-06	6.025342841659425e-08	2.3174386592018022e-07	6.025677732592456e-08	6.025325496255728e-08	3.852866790404233e-06	0.015456205662447311	1.1944348456363874e-05	0.0	0.0	0.0	5.972176535213921e-08	1.9029244389217386e-07	0.0	8.532179146553297e-06	5.972195795697797e-08	2.2969974956361754e-07	5.972527709836965e-08	5.972178842247336e-08	3.818893139149538e-06	0.015319916553362711	1.1839026082102577e-05	0.0	0.0	0.0	5.919515327806404e-08	2.0523037659599182e-07	0.0	8.456945382114093e-06	5.9195350574780736e-08	2.2767433733503378e-07	5.9198640544512964e-08	5.919517614562939e-08	3.785264367226424e-06	0.015185010932898466	1.1734772916008444e-05	0.0	0.0	0.0	5.8673887248936624e-08	1.8695357268980945e-07	0.0	8.38247360316715e-06	5.8674076504738785e-08	2.256694378297257e-07	5.867733789320616e-08	5.8673909917845114e-08	3.752007089487078e-06	0.015051595572905592	1.1631671463140878e-05	0.0	0.0	0.0	5.81583797900049e-08	2.0720715637869773e-07	0.0	8.308826683146933e-06	5.815857586531933e-08	2.236867438111478e-07	5.816180925845946e-08	5.81584022643194e-08	3.719146345388047e-06	0.01491977092501479	1.1529799345067145e-05	0.0	0.0	0.0	5.7649019009067804e-08	1.9292499127470484e-07	0.0	8.236056045993188e-06	5.7649208632100596e-08	2.2172763980097018e-07	5.7652414607795134e-08	5.7649041292813737e-08	3.6867021407958916e-06	0.014789617247958499	1.1429218578732715e-05	0.0	0.0	0.0	5.714611499079061e-08	2.0360065120999294e-07	0.0	8.164209259318483e-06	5.714630778506805e-08	2.1979340649162492e-07	5.7149486914454256e-08	5.71461370879314e-08	3.654693071385337e-06	0.014661209143016041	1.1329986809701007e-05	0.0	0.0	0.0	5.664995596293901e-08	1.8958158285917421e-07	0.0	8.093324769064494e-06	5.665014245497109e-08	2.1788507900162526e-07	5.665329529996448e-08	5.664997787738664e-08	3.623133764294766e-06	0.014534605291127588	1.1232149380735448e-05	0.0	0.0	0.0	5.616076863926188e-08	2.0009005139433821e-07	0.0	8.023437667043538e-06	5.616095829245423e-08	2.1600360214135685e-07	5.6164085406956275e-08	5.6160790374860084e-08	3.5920376259232736e-06	0.014409859475824903	1.113574785050035e-05	0.0	0.0	0.0	5.567876081302212e-08	1.8904808352701553e-07	0.0	7.954575113332881e-06	5.5678945428107304e-08	2.1414970718258943e-07	5.568204735590018e-08	5.5678782373555944e-08	3.5614146156438006e-06	0.01428701165240788	1.104081309159067e-05	0.0	0.0	0.0	5.5204086847121466e-08	1.7340820341333843e-07	0.0	7.886760062985022e-06	5.520426455715385e-08	2.1232401218414034e-07	5.520734183209471e-08	5.5204108236302926e-08	3.5312730116374452e-06	0.014166095031689623	1.094737076494802e-05	0.0	0.0	0.0	5.4736875046196964e-08	1.857076402722456e-07	0.0	7.820012643056476e-06	5.4737056577929396e-08	2.1052705906292546e-07	5.4740109724872854e-08	5.473689626766709e-08	3.5016200497113292e-06	0.014047138642663715	1.0855443300299684e-05	0.0	0.0	0.0	5.4277237558821334e-08	1.7375118631170518e-07	0.0	7.754346035248841e-06	5.427741377332071e-08	2.0875920275342007e-07	5.4280443306069015e-08	5.427725861615741e-08	3.4724599223510815e-06	0.013930159305635193	1.0765043692790786e-05	0.0	0.0	0.0	5.382523936064214e-08	1.9176900940452436e-07	0.0	7.689772466128969e-06	5.3825421738507723e-08	2.0702077246810263e-07	5.382842816158664e-08	5.3825260257343436e-08	3.443796632069077e-06	0.013815173078576397	1.0676184348913509e-05	0.0	0.0	0.0	5.338094248405551e-08	1.8268337636415485e-07	0.0	7.626297678069826e-06	5.33811206814122e-08	2.0531192285313065e-07	5.3384104487957334e-08	5.338096322355647e-08	3.415631316962048e-06	0.013702184528499016	1.0588868795174192e-05	0.0	0.0	0.0	5.2944364561513464e-08	1.8507624438911777e-07	0.0	7.563926288843359e-06	5.29445429364518e-08	2.036327782719184e-07	5.294750460951459e-08	5.294438514716889e-08	3.3879648029939817e-06	0.013591196970071147	1.0503099590661277e-05	0.0	0.0	0.0	5.251551838838822e-08	1.7817116980869784e-07	0.0	7.502658974194685e-06	5.2515693244595544e-08	2.0198335695925167e-07	5.2518633256399e-08	5.251553882348288e-08	3.360796234058221e-06	0.013482206970065505	1.0418874079942194e-05	0.0	0.0	0.0	5.209439068744181e-08	1.8210501323666992e-07	0.0	7.442495003729362e-06	5.209456650301784e-08	2.003636392891457e-07	5.2097485315779904e-08	5.209441097518539e-08	3.334124274177964e-06	0.013375209170054985	1.0336188120110044e-05	0.0	0.0	0.0	5.1680960744070804e-08	1.7686560062930453e-07	0.0	7.383430254881289e-06	5.1681133864396233e-08	1.9877351431064667e-07	5.1684031929620104e-08	5.1680980887604063e-08	3.3079461309510727e-06	0.013270192368938597	1.0255033053239691e-05	0.0	0.0	0.0	5.1275185268575616e-08	1.6870823280214213e-07	0.0	7.3254588869951686e-06	5.127535445449137e-08	1.972128248154202e-07	5.127823221326011e-08	5.127520527096537e-08	3.282258345764366e-06	0.013167142692934154	1.0175398156196127e-05	0.0	0.0	0.0	5.087701064520948e-08	1.732732212355939e-07	0.0	7.2685740905551284e-06	5.0877180616343065e-08	1.956813875077254e-07	5.088003850002122e-08	5.087703050945084e-08	3.257057144168248e-06	0.013066045001130443	1.0097271726855948e-05	0.0	0.0	0.0	5.0486378363288905e-08	1.528089714824536e-07	0.0	7.212765544796296e-06	5.04865401154065e-08	1.9417892456268094e-07	5.048937854447368e-08	5.0486398092310505e-08	3.2323371949151496e-06	0.012966877907332685	1.0020637236853451e-05	0.0	0.0	0.0	5.010320578091045e-08	1.6998683698827904e-07	0.0	7.158024759875337e-06	5.010337353127666e-08	1.927052074404963e-07	5.0106192917654684e-08	5.010322537756602e-08	3.2080941669510906e-06	0.012869624037556584	9.94548125876111e-06	0.0	0.0	0.0	4.972742576087847e-08	1.687119156931222e-07	0.0	7.104339098599186e-06	4.972759241391837e-08	1.912598959490061e-07	4.9730393159140536e-08	4.97274452279637e-08	3.1843218409722267e-06	0.012774258442923975	9.871784511312076e-06	0.0	0.0	0.0	4.935894189678752e-08	1.758564506280749e-07	0.0	7.051696280815372e-06	4.935911081144188e-08	1.8984265950426624e-07	4.93618933077997e-08	4.935896123702689e-08	3.1610142681458934e-06	0.012680757259473135	9.799528551866241e-06	0.0	0.0	0.0	4.8997661975374063e-08	1.6768266074326717e-07	0.0	7.00008180234006e-06	4.899782720444316e-08	1.884531076472964e-07	4.900059183427614e-08	4.899768119142908e-08	3.1381645166268225e-06	0.012589092679765202	9.728691890341697e-06	0.0	0.0	0.0	4.8643478546160526e-08	1.7004175134816398e-07	0.0	6.9494817375668584e-06	4.864364412246621e-08	1.870908654919639e-07	4.864639125926362e-08	4.8643497640624634e-08	3.1157660093347336e-06	0.012499238319446415	9.659254136586228e-06	0.0	0.0	0.0	4.8296289658325594e-08	1.5569046133894e-07	0.0	6.8998800026027206e-06	4.829644898786197e-08	1.857555000475694e-07	4.829917899544357e-08	4.829630863373208e-08	3.0938112010373256e-06	0.012411163910315107	9.591191899057803e-06	0.0	0.0	0.0	4.7955978354093087e-08	1.6626401416351376e-07	0.0	6.851262238006832e-06	4.7956141292404156e-08	1.8444662474422331e-07	4.795885452667529e-08	4.795599721290913e-08	3.072293439364324e-06	0.012324842765866274	9.524484554339806e-06	0.0	0.0	0.0	4.762244151632644e-08	1.5351820946441636e-07	0.0	6.803610998853828e-06	4.762259893107474e-08	1.8316376994749568e-07	4.7625295738415017e-08	4.7622460260965764e-08	3.0512046391694884e-06	0.012240242451904984	9.459107037176013e-06	0.0	0.0	0.0	4.729555381867943e-08	1.4189007704207165e-07	0.0	6.756909756604285e-06	4.729570621248218e-08	1.819064906907216e-07	4.729838693082807e-08	4.729557245149064e-08	3.0305372056554013e-06	0.012157332501246459	9.395035802547129e-06	0.0	0.0	0.0	4.6975197535998196e-08	1.5143172015141544e-07	0.0	6.711142792702921e-06	4.697535311419773e-08	1.8067436381091436e-07	4.697801807397528e-08	4.697521605927252e-08	3.0102839746373117e-06	0.012076084174089771	9.332248640466934e-06	0.0	0.0	0.0	4.6661261618300955e-08	1.583092393475477e-07	0.0	6.666292925709791e-06	4.666141937426284e-08	1.794669267622982e-07	4.66640688977202e-08	4.666128003427897e-08	2.990437112371862e-06	0.01199646604463936	9.270721265219462e-06	0.0	0.0	0.0	4.635362463695231e-08	1.620371700035787e-07	0.0	6.622342797768432e-06	4.6353783495622886e-08	1.782837122487229e-07	4.6356417897011986e-08	4.635364294781897e-08	2.9709887322706476e-06	0.011918446475080178	9.210429227294322e-06	0.0	0.0	0.0	4.605216434434599e-08	1.5966346720950184e-07	0.0	6.5792747286356445e-06	4.605232172450173e-08	1.7712424429433982e-07	4.605494131009276e-08	4.605218255223197e-08	2.9519308166888437e-06	0.011841993301836641	9.151347670906522e-06	0.0	0.0	0.0	4.575675646150272e-08	1.5524049484714724e-07	0.0	6.537071223217396e-06	4.575691160280369e-08	1.7598805190667685e-07	4.575951667125135e-08	4.5756774568484374e-08	2.933255462833729e-06	0.011767074822043769	9.09345209636497e-06	0.0	0.0	0.0	4.5467278489915375e-08	1.5425837337833977e-07	0.0	6.495715089630203e-06	4.5467432794526994e-08	1.748746722551512e-07	4.54700236372531e-08	4.5467296498017383e-08	2.914954931811299e-06	0.011693659990306837	9.036718512118268e-06	0.0	0.0	0.0	4.518361047177795e-08	1.5794718264848014e-07	0.0	6.4551892704602115e-06	4.518376590471379e-08	1.737836461285735e-07	4.5186342806152485e-08	4.518362838297599e-08	2.897021565264681e-06	0.011621718084294798	8.981123176314357e-06	0.0	0.0	0.0	4.4905633697782874e-08	1.523528625537465e-07	0.0	6.415475971141524e-06	4.4905786378742454e-08	1.7271449447090422e-07	4.4908349615936806e-08	4.4905651514005344e-08	2.879447359251719e-06	0.011551216995338029	8.926641275726513e-06	0.0	0.0	0.0	4.463322410174621e-08	1.4287897252692868e-07	0.0	6.376557829893388e-06	4.463337269106514e-08	1.7166674987637635e-07	4.4635922534092375e-08	4.46332418248712e-08	2.862224531926155e-06	0.011482125505701466	8.873248685686174e-06	0.0	0.0	0.0	4.436626106027791e-08	1.580684896569531e-07	0.0	6.338419185884208e-06	4.436641522156591e-08	1.7063999072931293e-07	4.436895193475812e-08	4.436627869213625e-08	2.8453461257504932e-06	0.011414415704394793	8.820923837056756e-06	0.0	0.0	0.0	4.410463672765653e-08	1.5291136463997123e-07	0.0	6.301042103123238e-06	4.41047884255199e-08	1.6963373416558166e-07	4.410731226594831e-08	4.410465427004053e-08	2.8288040902374214e-06	0.011348055296010793	8.769641772336207e-06	0.0	0.0	0.0	4.3848226316322227e-08	1.3762338540313015e-07	0.0	6.264409340424607e-06	4.3848371621299824e-08	1.6864751602525736e-07	4.385088283931514e-08	4.384824377097463e-08	2.812590716245755e-06	0.011283013354460508	8.719378592273026e-06	0.0	0.0	0.0	4.3596910329971824e-08	1.3195637016558214e-07	0.0	6.228504917632738e-06	4.35970529536244e-08	1.6768090609587593e-07	4.359955179372895e-08	4.359692769858967e-08	2.7966989018019157e-06	0.011219261389333598	8.670112279959639e-06	0.0	0.0	0.0	4.3350578684027975e-08	1.4263429283938837e-07	0.0	6.193313506794794e-06	4.3350725132177537e-08	1.6673349172251963e-07	4.335321183348237e-08	4.3350595968268855e-08	2.7811218596478715e-06	0.011156772172713887	8.621821794171903e-06	0.0	0.0	0.0	4.3109126172333736e-08	1.373593255685887e-07	0.0	6.158818249673618e-06	4.310927015571554e-08	1.6580481905442404e-07	4.311174495087038e-08	4.3109143373819014e-08	2.7658520613158977e-06	0.01109551550329506	8.57448379577887e-06	0.0	0.0	0.0	4.287243609919033e-08	1.3284456454672097e-07	0.0	6.125003422829261e-06	4.287257796580862e-08	1.6489446479008807e-07	4.28750410817738e-08	4.287245321949733e-08	2.7508825238307767e-06	0.011035463368037979	8.528076636787083e-06	0.0	0.0	0.0	4.264040022459196e-08	1.3649958657955748e-07	0.0	6.091853968658372e-06	4.264054316446349e-08	1.6400202355275535e-07	4.264299482293259e-08	4.2640417265259465e-08	2.7362065804422947e-06	0.010976589022457522	8.482579649560461e-06	0.0	0.0	0.0	4.2412915210322695e-08	1.3672450987503154e-07	0.0	6.059354470354776e-06	4.241305783955816e-08	1.6312708029595143e-07	4.2415498256664826e-08	4.2412932172853996e-08	2.7218173849335386e-06	0.010918865002136248	8.437971610072082e-06	0.0	0.0	0.0	4.2189874936210186e-08	1.4324879613932116e-07	0.0	6.027490342225307e-06	4.2190019896222756e-08	1.62269242347234e-07	4.21924492830835e-08	4.218989182207083e-08	2.707708488261957e-06	0.010862265435941262	8.394232525613516e-06	0.0	0.0	0.0	4.197117943867849e-08	1.331496966854523e-07	0.0	5.996245963418602e-06	4.1971319994265516e-08	1.6142808916755936e-07	4.19737385561887e-08	4.197119624930023e-08	2.6938729319104506e-06	0.01080676240897103	8.351340823988488e-06	0.0	0.0	0.0	4.1756720856706525e-08	1.2761347325836433e-07	0.0	5.965607153516911e-06	4.1756858875577067e-08	1.6060323899509787e-07	4.175926681302246e-08	4.175673759348141e-08	2.680304448313006e-06	0.010752330778105978	8.309277075087659e-06	0.0	0.0	0.0	4.154640203971491e-08	1.4218252937620845e-07	0.0	5.935560917009188e-06	4.154654557565023e-08	1.5979434196646997e-07	4.1548943084978966e-08	4.154641870400228e-08	2.6669973334819605e-06	0.01069894766105139	8.268023596002242e-06	0.0	0.0	0.0	4.1340134573132325e-08	1.2975141365875584e-07	0.0	5.906091924795459e-06	4.1340272796551066e-08	1.590009853974697e-07	4.1342660068318044e-08	4.134015116626415e-08	2.653944744995703e-06	0.010646585608649992	8.227559174428351e-06	0.0	0.0	0.0	4.113781239539951e-08	1.3050591719876566e-07	0.0	5.8771873249517885e-06	4.1137950578920925e-08	1.5822282329067428e-07	4.114032779954338e-08	4.113782891866793e-08	2.6411410312801374e-06	0.010595221948881595	8.187866289931203e-06	0.0	0.0	0.0	4.093934790431479e-08	1.3900283787401244e-07	0.0	5.848834300518171e-06	4.093948920820821e-08	1.5745951059022823e-07	4.094185655990577e-08	4.0939364358984194e-08	2.6285805474543425e-06	0.010544834036585252	8.148927442814833e-06	0.0	0.0	0.0	4.0744653601370076e-08	1.340601467572944e-07	0.0	5.821019116468144e-06	4.074479254412429e-08	1.5671067752592254e-07	4.074715020418567e-08	4.074466998867659e-08	2.616257193346661e-06	0.010495397400194008	8.11072372187386e-06	0.0	0.0	0.0	4.055363493050481e-08	1.3343164749055502e-07	0.0	5.793729305454987e-06	4.055377331932176e-08	1.559759884542232e-07	4.0556121460927515e-08	4.0553651251650886e-08	2.6041654746727397e-06	0.01044688999868768	8.073238094272604e-06	0.0	0.0	0.0	4.036620672751289e-08	1.3814359687271402e-07	0.0	5.766952760781656e-06	4.0366346790836616e-08	1.5525511744075867e-07	4.036868558322457e-08	4.0366222983673295e-08	2.5923000612965118e-06	0.010399290449542568	8.036454036058027e-06	0.0	0.0	0.0	4.018228637260256e-08	1.2803348936338237e-07	0.0	5.74067648968634e-06	4.0182422013971416e-08	1.5454771469835583e-07	4.01847516217117e-08	4.0182302564925473e-08	2.5806551815072127e-06	0.010352575598853008	8.000353654288302e-06	0.0	0.0	0.0	4.000178440103275e-08	1.2565442914753923e-07	0.0	5.714889041912602e-06	4.0001918840552844e-08	1.538534719649072e-07	4.0004239424568514e-08	4.000180053063444e-08	2.5692258033654193e-06	0.010306725260340162	7.96492134946099e-06	0.0	0.0	0.0	3.982462281526676e-08	1.2170875464081296e-07	0.0	5.689578719415528e-06	3.982475538816278e-08	1.5317207430814015e-07	3.9827067105453334e-08	3.9824638883239e-08	2.558006762611776e-06	0.010261718716930055	7.930141111840143e-06	0.0	0.0	0.0	3.9650721566598274e-08	1.2782015883419405e-07	0.0	5.664734751263007e-06	3.965085626361881e-08	1.5250323175436632e-07	3.965315926781797e-08	3.965073757400622e-08	2.546993332845713e-06	0.010217537008045636	7.895998289132155e-06	0.0	0.0	0.0	3.948000739353665e-08	1.3212160049560324e-07	0.0	5.640346008979716e-06	3.948014357126942e-08	1.5184664470502488e-07	3.9482438012309476e-08	3.948002334142286e-08	2.536180604562383e-06	0.01017416043858931	7.862477661370349e-06	0.0	0.0	0.0	3.9312404196223406e-08	1.4006257005913955e-07	0.0	5.6164019189983966e-06	3.931254329952547e-08	1.512020285002486e-07	3.931482932393334e-08	3.9312420085605375e-08	2.5255639259653193e-06	0.010131570347280171	7.829564807526177e-06	0.0	0.0	0.0	3.914783986949285e-08	1.25319275541182e-07	0.0	5.592890672795811e-06	3.914797279304114e-08	1.5056906523497755e-07	3.915025054299667e-08	3.9147855701365096e-08	2.515138038590932e-06	0.010089745639177547	7.797243425765224e-06	0.0	0.0	0.0	3.898623290414304e-08	1.3516579438156378e-07	0.0	5.569803334094331e-06	3.898636950028858e-08	1.4994751432647736e-07	3.898863911553916e-08	3.8986248679470205e-08	2.5048990623354286e-06	0.010048670748693733	7.765501487445597e-06	0.0	0.0	0.0	3.8827523156948494e-08	1.2186525619935692e-07	0.0	5.547128584014335e-06	3.882765419325137e-08	1.4933707105171936e-07	3.8829915809374505e-08	3.882753887667921e-08	2.494841956452583e-06	0.010008325454286938	7.734323365681036e-06	0.0	0.0	0.0	3.8671632493449266e-08	1.2941633857859744e-07	0.0	5.52485776689294e-06	3.867176628468097e-08	1.4873750238288897e-07	3.867402003484576e-08	3.867164815850354e-08	2.4849629563684604e-06	0.00996869465384033	7.703697389973878e-06	0.0	0.0	0.0	3.8518502561141125e-08	1.1935346554552648e-07	0.0	5.502980353606091e-06	3.851863207447382e-08	1.4814852485815076e-07	3.852087808805817e-08	3.851851817242302e-08	2.4752573830187083e-06	0.00992975957673125	7.6736090547049e-06	0.0	0.0	0.0	3.8368060831901963e-08	1.3017262294168524e-07	0.0	5.481488176107639e-06	3.8368194388525925e-08	1.4756991857716445e-07	3.837043279267318e-08	3.836807639028956e-08	2.465721688211136e-06	0.009891505988884282	7.644047360183488e-06	0.0	0.0	0.0	3.822025230726398e-08	1.3016776330946025e-07	0.0	5.4603715437191285e-06	3.822038539544498e-08	1.470014226500501e-07	3.8222616313918114e-08	3.8220267813620624e-08	2.4563515780337714e-06	0.009853916664748922	7.614998994820858e-06	0.0	0.0	0.0	3.807501042926016e-08	1.2527635201752913e-07	0.0	5.439621379810153e-06	3.807514156181603e-08	1.4644279271760004e-07	3.807736511535913e-08	3.8075025884426097e-08	2.4471430471317634e-06	0.00981697553634028	7.586451541606411e-06	0.0	0.0	0.0	3.793227311281699e-08	1.2480671048546518e-07	0.0	5.419229246186295e-06	3.793240382292235e-08	1.4589380160789812e-07	3.793462012961677e-08	3.793228851761195e-08	2.438092389028063e-06	0.009780667734642276	7.558393510102391e-06	0.0	0.0	0.0	3.7791982905727724e-08	1.293339393953493e-07	0.0	5.399187016260931e-06	3.779211529515366e-08	1.4535423053789504e-07	3.779432447056724e-08	3.779199826095351e-08	2.429196039950782e-06	0.009744978963113344	7.530813852278025e-06	0.0	0.0	0.0	3.7654084567821627e-08	1.2784826788082587e-07	0.0	5.379486138975419e-06	3.7654216123986417e-08	1.448238492979626e-07	3.76564182807798e-08	3.7654099874263114e-08	2.420450219104835e-06	0.00970989405462571	7.503700847271991e-06	0.0	0.0	0.0	3.7518519494772256e-08	1.2738797901738496e-07	0.0	5.360118661594372e-06	3.751865064280418e-08	1.4430244378579798e-07	3.752084589108905e-08	3.7518534753194505e-08	2.4118514284270377e-06	0.009675398976247534	7.477043650743754e-06	0.0	0.0	0.0	3.738523346485969e-08	1.3319643132468663e-07	0.0	5.3410771330659165e-06	3.73853666965089e-08	1.4378981340493128e-07	3.7387555144115996e-08	3.738524867601053e-08	2.4033964027600456e-06	0.009641480629366532	7.450832140398865e-06	0.0	0.0	0.0	3.7254175866596374e-08	1.2115966961240702e-07	0.0	5.322352951652343e-06	3.72543040760578e-08	1.43285726582205e-07	3.725648582767486e-08	3.7254191031208296e-08	2.3950813138962875e-06	0.009608123656678803	7.425054448361747e-06	0.0	0.0	0.0	3.7125287360582765e-08	1.188447226469717e-07	0.0	5.303939200482986e-06	3.7125414365386624e-08	1.4278999710204202e-07	3.712758952365673e-08	3.7125302479366676e-08	2.3869031391496966e-06	0.009575315932269365	7.399701204032036e-06	0.0	0.0	0.0	3.699852109380342e-08	1.2661850848515328e-07	0.0	5.285829238925208e-06	3.6998651081966595e-08	1.4230244618553675e-07	3.700081974761987e-08	3.6998536167456505e-08	2.3788589825762114e-06	0.00954304583865991	7.374763429728505e-06	0.0	0.0	0.0	3.687383217783946e-08	1.2510310378800956e-07	0.0	5.268015497501991e-06	3.6873961242097396e-08	1.418228700492974e-07	3.6876123513206676e-08	3.687384720704621e-08	2.3709454873870216e-06	0.009511299909686315	7.350230719041542e-06	0.0	0.0	0.0	3.675116858062459e-08	1.1387720408501958e-07	0.0	5.250490563655724e-06	3.675129296043685e-08	1.4135106913438457e-07	3.6753448932495933e-08	3.6751183566051265e-08	2.363159369595899e-06	0.00948006497123763	7.326092891261344e-06	0.0	0.0	0.0	3.6630479398592187e-08	1.1506441866870285e-07	0.0	5.233248411040528e-06	3.66306040542393e-08	1.408868811995139e-07	3.663275382105477e-08	3.663049434088743e-08	2.355498006622771e-06	0.00944933050246729	7.302341816165886e-06	0.0	0.0	0.0	3.6511723980620946e-08	1.2218811024580153e-07	0.0	5.216282865681809e-06	3.651185130753282e-08	1.4043014002945853e-07	3.6513994961048085e-08	3.651173888042219e-08	2.347958695891197e-06	0.009419085661628067	7.278969115517996e-06	0.0	0.0	0.0	3.639486043551247e-08	1.261814731755047e-07	0.0	5.199587420643822e-06	3.6394989173910915e-08	1.3998067044578977e-07	3.639712680391065e-08	3.639487529344467e-08	2.3405385665726296e-06	0.009389318932029479	7.2559658894556155e-06	0.0	0.0	0.0	3.6279844263941794e-08	1.241590110370153e-07	0.0	5.183155562149832e-06	3.6279972059131875e-08	1.395382970860985e-07	3.628210375318994e-08	3.627985908061521e-08	2.3332347391901634e-06	0.009360018762292775	7.2333232112989775e-06	0.0	0.0	0.0	3.6166630832495026e-08	1.1899730494410997e-07	0.0	5.166981047279031e-06	3.6166756264839135e-08	1.3910285187983884e-07	3.6168882108425677e-08	3.616664560850485e-08	2.326044455246676e-06	0.009331174086363308	7.211032529419832e-06	0.0	0.0	0.0	3.605517738301657e-08	1.2066025705243764e-07	0.0	5.151058380519994e-06	3.605530332405379e-08	1.3867418687713502e-07	3.605742340102672e-08	3.605519211894362e-08	2.318965314733957e-06	0.009302775276281216	7.189086403577434e-06	0.0	0.0	0.0	3.59454467142919e-08	1.2806674786268046e-07	0.0	5.135382168343801e-06	3.594557548367417e-08	1.382521568737929e-07	3.5947689876279356e-08	3.594546141070625e-08	2.3119949586034934e-06	0.009274812868405568	7.167477520505339e-06	0.0	0.0	0.0	3.583740225997802e-08	1.2168002242496658e-07	0.0	5.119946060769402e-06	3.5837528296152194e-08	1.3783659091776694e-07	3.583963708430005e-08	3.583741691743895e-08	2.3051305586670662e-06	0.009247275517129599	7.14619711249825e-06	0.0	0.0	0.0	3.5731000181532347e-08	1.2122577965842128e-07	0.0	5.104744914477836e-06	3.573112575979442e-08	1.3742735054104688e-07	3.5733229021845294e-08	3.5731014800583026e-08	2.2983698636130214e-06	0.009220154191015052	7.125238200281754e-06	0.0	0.0	0.0	3.562620558257239e-08	1.2453761590245604e-07	0.0	5.089773664610537e-06	3.5626332422110085e-08	1.370242993879399e-07	3.562843023489446e-08	3.562622016374557e-08	2.291710656400705e-06	0.00919343999610648	7.104593910824614e-06	0.0	0.0	0.0	3.552298409793173e-08	1.2315866677365795e-07	0.0	5.075026862141153e-06	3.5523110141776244e-08	1.3662729076110023e-07	3.5525202580250094e-08	3.5522998641749926e-08	2.285150524951961e-06	0.00916712325605642	7.084256766428096e-06	0.0	0.0	0.0	3.542129833910384e-08	1.151987059105973e-07	0.0	5.060499096333953e-06	3.542142104549917e-08	1.3623617899406348e-07	3.542350818274905e-08	3.542131284607672e-08	2.2786870736731916e-06	0.009141194360647698	7.06421934049677e-06	0.0	0.0	0.0	3.532111117309884e-08	1.0944602778118079e-07	0.0	5.046185537084549e-06	3.532123132406827e-08	1.3585083405144515e-07	3.532331323165e-08	3.5321125643723314e-08	2.272318179591516e-06	0.009115644793299077	7.044475051607475e-06	0.0	0.0	0.0	3.522238969279054e-08	1.1995786241463025e-07	0.0	5.0320822846901194e-06	3.522251368047952e-08	1.3547115094479296e-07	3.522459042902677e-08	3.522240412755317e-08	2.266042165443009e-06	0.009090467825411784	7.025018700123547e-06	0.0	0.0	0.0	3.51251078999897e-08	1.175477387353266e-07	0.0	5.018184035753941e-06	3.512523099289045e-08	1.350969868978418e-07	3.512730265108874e-08	3.512512229937111e-08	2.2598566690654926e-06	0.009065653980896926	7.0058429630733116e-06	0.0	0.0	0.0	3.50292291798245e-08	1.224507811902397e-07	0.0	5.0044866316394425e-06	3.5029354152033364e-08	1.3472822995190163e-07	3.5031420787371625e-08	3.5029243544291874e-08	2.2537598771123318e-06	0.009041195985264545	6.986942218923026e-06	0.0	0.0	0.0	3.493472542461828e-08	1.1955566739613658e-07	0.0	4.9909852013472955e-06	3.4934849062642404e-08	1.343647489713813e-07	3.4936910740867996e-08	3.493473975463083e-08	2.2477496258556333e-06	0.009017085158462276	6.968309759876986e-06	0.0	0.0	0.0	3.484156309538055e-08	1.241338226037259e-07	0.0	4.9776758396654764e-06	3.4841688389338286e-08	1.340064388202362e-07	3.4843745175085964e-08	3.484157739138555e-08	2.2418242132836048e-06	0.008993314672634417	6.949940309550258e-06	0.0	0.0	0.0	3.47497158101792e-08	1.183480642787006e-07	0.0	4.964553717727884e-06	3.474983833184158e-08	1.3365316949743968e-07	3.475189028795033e-08	3.47497300726165e-08	2.235981486649612e-06	0.008969875891788845	6.931827194180837e-06	0.0	0.0	0.0	3.465915020019188e-08	1.176794615789857e-07	0.0	4.951615078108342e-06	3.465927258922421e-08	1.333048398456045e-07	3.4661319777470486e-08	3.4659164429488935e-08	2.2302198093349715e-06	0.008946762250402383	6.913965340109355e-06	0.0	0.0	0.0	3.456984089711465e-08	1.1374346577682103e-07	0.0	4.938855677232492e-06	3.4569961457934475e-08	1.3296133562034056e-07	3.457200393861563e-08	3.456985509369185e-08	2.224537300689396e-06	0.008923966204017848	6.896348917117302e-06	0.0	0.0	0.0	3.448175874984483e-08	1.1800549856433812e-07	0.0	4.926272091073059e-06	3.4481880970685966e-08	1.3262256463980138e-07	3.4483918803188504e-08	3.4481772914112455e-08	2.2189324764045727e-06	0.008901481798119093	6.878973323729421e-06	0.0	0.0	0.0	3.439488075100017e-08	1.1510400151345525e-07	0.0	4.913860098646425e-06	3.439500158212394e-08	1.3228841326804838e-07	3.4397034824293075e-08	3.4394894883362505e-08	2.213403457427335e-06	0.008879301494664354	6.861832734668189e-06	0.0	0.0	0.0	3.430917777418238e-08	1.1649118781754122e-07	0.0	4.9016162392273105e-06	3.430929906817737e-08	1.3195878833560472e-07	3.4311327776845346e-08	3.430919187503311e-08	2.207948732866623e-06	0.008857419232507772	6.844922466036378e-06	0.0	0.0	0.0	3.422462639989864e-08	1.2193579564134302e-07	0.0	4.8895371268363906e-06	3.4224749728004827e-08	1.3163359868541533e-07	3.422677395898293e-08	3.4224640469624634e-08	2.202566820391446e-06	0.008835829065080346	6.828237922470487e-06	0.0	0.0	0.0	3.414120365132452e-08	1.1103552638839966e-07	0.0	4.8776183145994425e-06	3.4141322435257844e-08	1.3131272460080286e-07	3.4143342242573904e-08	3.414121769030584e-08	2.1972557224407784e-06	0.008814522978949857	6.811772911283409e-06	0.0	0.0	0.0	3.4058878565012105e-08	1.1599526129043356e-07	0.0	4.865857193273133e-06	3.405899892576881e-08	1.3099609583498337e-07	3.406101436291115e-08	3.405889257361639e-08	2.1920143256361337e-06	0.008793496507620487	6.795523980934312e-06	0.0	0.0	0.0	3.3977633883253876e-08	1.1877474710103337e-07	0.0	4.854250380970126e-06	3.397775552741319e-08	1.3068362134135325e-07	3.397976664677574e-08	3.397764786184539e-08	2.186841140876642e-06	0.008772743677373497	6.779486515061874e-06	0.0	0.0	0.0	3.3897446524235764e-08	1.2077011656692803e-07	0.0	4.842794529271071e-06	3.3897568802378705e-08	1.3037521097451087e-07	3.3899575655224314e-08	3.389746047317134e-08	2.1817346884987964e-06	0.008752258552354647	6.763655926555017e-06	0.0	0.0	0.0	3.3818293552394683e-08	1.0728542293244897e-07	0.0	4.831485556738927e-06	3.381841018225397e-08	1.3007075485599536e-07	3.382041281818609e-08	3.381830747202345e-08	2.176693132375891e-06	0.008732033766745667	6.748026523189791e-06	0.0	0.0	0.0	3.374014650659933e-08	1.1546751008928938e-07	0.0	4.82032156611518e-06	3.3740266386373703e-08	1.2977020190632855e-07	3.3742264854850436e-08	3.374016039725885e-08	2.17171569175741e-06	0.00871206618841126	6.732595884628765e-06	0.0	0.0	0.0	3.366299328516199e-08	1.1767486619956753e-07	0.0	4.809299201291385e-06	3.366311392319878e-08	1.2947346177346992e-07	3.366510827244971e-08	3.3663007147189286e-08	2.166800872274969e-06	0.00869234982251802	6.717359378160382e-06	0.0	0.0	0.0	3.358681072451642e-08	1.1239975963767397e-07	0.0	4.798415066518824e-06	3.3586929023750985e-08	1.2918044303830642e-07	3.3588919300734046e-08	3.358682455824004e-08	2.1619471588877606e-06	0.008672878591305694	6.702312306982559e-06	0.0	0.0	0.0	3.351157534064342e-08	1.0727658259878438e-07	0.0	4.787666265926378e-06	3.351169141786177e-08	1.288910677386763e-07	3.35136776685991e-08	3.3511589146383136e-08	2.1571532770346785e-06	0.00865364738170867	6.687450719829308e-06	0.0	0.0	0.0	3.3437267377206713e-08	1.0874615422526767e-07	0.0	4.7770503517395745e-06	3.3437383971758936e-08	1.286052699754733e-07	3.3439366241619024e-08	3.343728115527595e-08	2.152418165103919e-06	0.008634651934919189	6.672771325617945e-06	0.0	0.0	0.0	3.336387037878857e-08	1.0680375251675209e-07	0.0	4.76656436832137e-06	3.3363985997025845e-08	1.2832297017789211e-07	3.336596433032721e-08	3.336388412949649e-08	2.1477405109032027e-06	0.008615886986920734	6.658270056408194e-06	0.0	0.0	0.0	3.3291364005680435e-08	1.0827164093068082e-07	0.0	4.7562058369503115e-06	3.329148014333215e-08	1.280441016139125e-07	3.3293454583668465e-08	3.329137772932894e-08	2.143119232248221e-06	0.0085973481963832	6.643943557332029e-06	0.0	0.0	0.0	3.32197314835373e-08	1.0584858871625684e-07	0.0	4.745971902285966e-06	3.321984642432033e-08	1.277685874129561e-07	3.322181701425256e-08	3.321974518042348e-08	2.1385530592792645e-06	0.008579030469114443	6.6297878916821155e-06	0.0	0.0	0.0	3.314895312881542e-08	1.0516200240721409e-07	0.0	4.73586011384706e-06	3.3149067687369155e-08	1.2749636160342297e-07	3.315103446870536e-08	3.3148966799229263e-08	2.1340409179647844e-06	0.008560929496494474	6.615799729859539e-06	0.0	0.0	0.0	3.3079012293515126e-08	1.0758102144784093e-07	0.0	4.725868161783782e-06	3.3079127764210276e-08	1.2722736199968387e-07	3.30810907780734e-08	3.307902593774155e-08	2.1295817986730923e-06	0.00854304122824912	6.6019759419144105e-06	0.0	0.0	0.0	3.3009893327882435e-08	1.1444574865418986e-07	0.0	4.715993869283054e-06	3.301001141777923e-08	1.269615299976617e-07	3.301197070466077e-08	3.3009906946201784e-08	2.1251747512738415e-06	0.008525361852800518	6.588313582358086e-06	0.0	0.0	0.0	3.294158150446985e-08	1.0545193005976543e-07	0.0	4.706233972749422e-06	3.294169580429552e-08	1.2669877773669942e-07	3.2943651403289577e-08	3.294159509715824e-08	2.1208182995722848e-06	0.008507885448243706	6.57480807479139e-06	0.0	0.0	0.0	3.287405394127177e-08	1.1196007211029102e-07	0.0	4.696586988902572e-06	3.2874170540972867e-08	1.2643906528300857e-07	3.287612249099638e-08	3.287406750859553e-08	2.1165118257693287e-06	0.008490609536163207	6.561457504018831e-06	0.0	0.0	0.0	3.2807301062309786e-08	1.0026299369706192e-07	0.0	4.687049684274902e-06	3.2807412994945046e-08	1.261823055871415e-07	3.2809361333498105e-08	3.280731460453435e-08	2.1122538630797004e-06	0.008473528232405225	6.5482573228068154e-06	0.0	0.0	0.0	3.2741300131405976e-08	1.0284765050717801e-07	0.0	4.677620607086825e-06	3.274141300394421e-08	1.2592845956345766e-07	3.274335776833635e-08	3.2741313648786804e-08	2.1080438050044325e-06	0.008456639103888762	6.535205650988208e-06	0.0	0.0	0.0	3.267604174772366e-08	1.10946143150646e-07	0.0	4.668297940654561e-06	3.2676157851652104e-08	1.2567747830305336e-07	3.267809907872135e-08	3.26760552405152e-08	2.1038808652770867e-06	0.008439938996391711	6.52230005107533e-06	0.0	0.0	0.0	3.261151372382136e-08	1.1160503736638078e-07	0.0	4.659079177535274e-06	3.261162998694601e-08	1.2542929430163678e-07	3.261356771254642e-08	3.2611527192274956e-08	2.0997639198962433e-06	0.008423423400858457	6.509537038527119e-06	0.0	0.0	0.0	3.254769863698691e-08	1.0215520963903063e-07	0.0	4.649961670403204e-06	3.2547810879636536e-08	1.2518383628927806e-07	3.2549745138523595e-08	3.254771208134709e-08	2.095691775178033e-06	0.00840708752870141	6.496912912770015e-06	0.0	0.0	0.0	3.248457798434484e-08	1.1117063049222383e-07	0.0	4.640944463082073e-06	3.2484693836399555e-08	1.2494107852242035e-07	3.2486624663419595e-08	3.248459140484847e-08	2.091664056893951e-06	0.00839092987860821	6.484426513715764e-06	0.0	0.0	0.0	3.24221459654549e-08	1.054447321566078e-07	0.0	4.632024769777094e-06	3.242225935790219e-08	1.2470094600366282e-07	3.242418678666227e-08	3.2422159362339815e-08	2.0876794992093495e-06	0.008374945372560373	6.472073917102468e-06	0.0	0.0	0.0	3.236038295899884e-08	1.1529385408941717e-07	0.0	4.623201559815582e-06	3.236050022944719e-08	1.2446341098417002e-07	3.2362424293542734e-08	3.236039633249418e-08	2.083737685735217e-06	0.008359132340122637	6.4598538321285915e-06	0.0	0.0	0.0	3.229928251096924e-08	1.1000255750260065e-07	0.0	4.614472091322049e-06	3.2299397259137985e-08	1.2422839964898842e-07	3.230131799092398e-08	3.229929586130435e-08	2.0798373685393783e-06	0.008343485775096015	6.447762390029935e-06	0.0	0.0	0.0	3.223882527753637e-08	1.1032960127421813e-07	0.0	4.605834919140162e-06	3.223894033119381e-08	1.2399587309127734e-07	3.224085776270945e-08	3.2238838604931876e-08	2.0759779289640888e-06	0.008328003195638095	6.435797672927428e-06	0.0	0.0	0.0	3.2179001669302866e-08	1.1156503643656249e-07	0.0	4.597288273548628e-06	3.21791170581633e-08	1.2376578366700915e-07	3.218103122084592e-08	3.217901497397739e-08	2.0721585843164595e-06	0.008312681461879638	6.423957254390751e-06	0.0	0.0	0.0	3.211979955411301e-08	1.0446142797263809e-07	0.0	4.588829946137885e-06	3.2119911982064975e-08	1.235380719224327e-07	3.2121822906460273e-08	3.2119812836281054e-08	2.068378342151908e-06	0.00829751659252223	6.412238057718023e-06	0.0	0.0	0.0	3.206120354845123e-08	1.054894196671786e-07	0.0	4.580458667135004e-06	3.206131621475466e-08	1.233127036723854e-07	3.2063223931140125e-08	3.2061216808321114e-08	2.06463665982823e-06	0.008282506410670746	6.400638400684461e-06	0.0	0.0	0.0	3.2003205241191905e-08	1.0952324866560766e-07	0.0	4.572172975042483e-06	3.2003319526145624e-08	1.2308963957039036e-07	3.200522406440019e-08	3.200321847897024e-08	2.0609329028490524e-06	0.008267648370952754	6.389156316299058e-06	0.0	0.0	0.0	3.1945794797377375e-08	1.0879867481967712e-07	0.0	4.563970938521467e-06	3.194590839763727e-08	1.228688276218507e-07	3.194780978686309e-08	3.1945808013268194e-08	2.057266203168596e-06	0.00825293899110915	6.377789113511583e-06	0.0	0.0	0.0	3.1888958761751084e-08	9.881115878967965e-08	0.0	4.55585049580284e-06	3.188906839768351e-08	1.2265021232084243e-07	3.1890966666139155e-08	3.1888971955952976e-08	2.053635632546421e-06	0.008238374547405019	6.3665339146589645e-06	0.0	0.0	0.0	3.1832682745991786e-08	1.0098625637910826e-07	0.0	4.547810737771357e-06	3.1832793162541204e-08	1.2243376919143223e-07	3.183468833842122e-08	3.183269591869745e-08	2.050040817671202e-06	0.008223953542227215	6.355389562471973e-06	0.0	0.0	0.0	3.1776960963753116e-08	1.033464333487598e-07	0.0	4.539850178585793e-06	3.1777072291800584e-08	1.222194582320569e-07	3.177896440281735e-08	3.1776974115155074e-08	2.046481104331422e-06	0.008209673351122458	6.3443540288296335e-06	0.0	0.0	0.0	3.172178327442697e-08	1.0803575270095177e-07	0.0	4.5319674407614754e-06	3.1721896143502473e-08	1.2200724235826965e-07	3.172378521693181e-08	3.1721796404714426e-08	2.042955887140231e-06	0.008195531545502777	6.3334254369736895e-06	0.0	0.0	0.0	3.166714029421907e-08	1.059754979146347e-07	0.0	4.524160770474477e-06	3.166725244156365e-08	1.2179707435438436e-07	3.1669138503992314e-08	3.166715340357835e-08	2.03946437966616e-06	0.0081815249705119	6.3226013488706665e-06	0.0	0.0	0.0	3.161301983295727e-08	1.0733682702002219e-07	0.0	4.516428924121318e-06	3.161313248110877e-08	1.2158892074012057e-07	3.161501555877207e-08	3.161303292156986e-08	2.0360060406747117e-06	0.008167651454911964	6.311880086647386e-06	0.0	0.0	0.0	3.1559413501273365e-08	1.1244015354909858e-07	0.0	4.508770737013109e-06	3.155952810963268e-08	1.2138275015969765e-07	3.156140822844662e-08	3.1559426569318434e-08	2.0325803638913106e-06	0.008153908967711196	6.301260080810185e-06	0.0	0.0	0.0	3.150631345169691e-08	1.0038909680946495e-07	0.0	4.5011838738200884e-06	3.1506422980965525e-08	1.211784997432624e-07	3.150830016569967e-08	3.150632649935153e-08	2.029186275915539e-06	0.008140293202871563	6.290738003655224e-06	0.0	0.0	0.0	3.14537030457006e-08	1.0905041659490773e-07	0.0	4.49366818452503e-06	3.1453816044598276e-08	1.2097616545038486e-07	3.145569032041337e-08	3.145371607313368e-08	2.025823761859613e-06	0.008126804100617616	6.2803138090917195e-06	0.0	0.0	0.0	3.140158205283355e-08	9.855797329321768e-08	0.0	4.486221293237979e-06	3.1401690670490277e-08	1.207756833194023e-07	3.140356206134969e-08	3.1401595060217106e-08	2.022491726103599e-06	0.00811343726577927	6.269984100527769e-06	0.0	0.0	0.0	3.134993349012776e-08	1.0958916335295986e-07	0.0	4.478843158380971e-06	3.1350046567158234e-08	1.2057705222921332e-07	3.135191509746595e-08	3.1349946477625285e-08	2.019190203094426e-06	0.008100192836491998	6.259748984817065e-06	0.0	0.0	0.0	3.1298757891855125e-08	9.831630752699018e-08	0.0	4.471531275452419e-06	3.12988662044006e-08	1.2038020475600104e-07	3.130073189724188e-08	3.12987708596335e-08	2.0159180311721784e-06	0.008087066152667285	6.24960486062561e-06	0.0	0.0	0.0	3.124803725133621e-08	1.0609758864995049e-07	0.0	4.4642855181827736e-06	3.124814869796442e-08	1.2018513749878264e-07	3.12500115767932e-08	3.1248050199552934e-08	2.0126752025100763e-06	0.008074057182859211	6.239551703748266e-06	0.0	0.0	0.0	3.119777144754825e-08	9.897205896661925e-08	0.0	4.457103855557317e-06	3.1197879831747e-08	1.199917957802672e-07	3.119973991900986e-08	3.119778437636371e-08	2.0094607821630985e-06	0.008061162176456822	6.229586615712226e-06	0.0	0.0	0.0	3.1147945988120004e-08	9.971018078341335e-08	0.0	4.449985569604775e-06	3.114805458002003e-08	1.1980016027073224e-07	3.1149911898092456e-08	3.1147958897687425e-08	2.0062744729561468e-06	0.00804837994128522	6.219708675268301e-06	0.0	0.0	0.0	3.109855626680525e-08	9.760688733319548e-08	0.0	4.442929370380481e-06	3.109866391366083e-08	1.1961019624279598e-07	3.110051848442491e-08	3.109856915727753e-08	2.003115698196355e-06	0.008035708163875865	6.209916094600354e-06	0.0	0.0	0.0	3.104959334451987e-08	9.745321081353449e-08	0.0	4.435934258035e-06	3.104970083401809e-08	1.194218767785767e-07	3.10515526790591e-08	3.104960621604649e-08	1.9999840208734426e-06	0.008023145091102843	6.20020751893687e-06	0.0	0.0	0.0	3.100105044740433e-08	1.0082298327170138e-07	0.0	4.428999364006011e-06	3.1001159261366344e-08	1.1923517849452068e-07	3.1003008402057316e-08	3.100106330013281e-08	1.996879066697226e-06	0.008010689221445022	6.190581787950934e-06	0.0	0.0	0.0	3.0952921773822636e-08	1.0501503305833534e-07	0.0	4.422123678766808e-06	3.0953032129352105e-08	1.1905007421235419e-07	3.095487858673027e-08	3.095293460789911e-08	1.9938003900196772e-06	0.007998338767129432	6.181037520087777e-06	0.0	0.0	0.0	3.090520041599871e-08	9.962763987384579e-08	0.0	4.415305636323956e-06	3.090530847673628e-08	1.1886652177348464e-07	3.090715227111891e-08	3.0905213231567025e-08	1.990747276785284e-06	0.00798609086365553	6.171572501673931e-06	0.0	0.0	0.0	3.085787530556011e-08	1.0509351785851039e-07	0.0	4.408544811534483e-06	3.0857985327446304e-08	1.1868450973147707e-07	3.085982647922292e-08	3.0857888102759034e-08	1.9877195644396447e-06	0.007973944858890872	6.162186228804781e-06	0.0	0.0	0.0	3.0810943922984455e-08	1.0977349994966679e-07	0.0	4.4018402512049036e-06	3.081105600943105e-08	1.1850401242460457e-07	3.081289453868581e-08	3.081095670195348e-08	1.9847168334351642e-06	0.007961899069766422	6.152877400841102e-06	0.0	0.0	0.0	3.0764399765073564e-08	1.0445547703296632e-07	0.0	4.395190395920569e-06	3.07645096075336e-08	1.1832498787151449e-07	3.0766345533599813e-08	3.0764412525950076e-08	1.9817383688458393e-06	0.007949950628293317	6.1436438014061895e-06	0.0	0.0	0.0	3.0718231749938595e-08	1.0944318424930661e-07	0.0	4.388594874255334e-06	3.0718343521689655e-08	1.1814742607195732e-07	3.072017686398246e-08	3.071824449285468e-08	1.9787840305418143e-06	0.007938098972299279	6.134484996112251e-06	0.0	0.0	0.0	3.067243770564132e-08	9.887729376288634e-08	0.0	4.3820518654189545e-06	3.067254500730711e-08	1.1797127800829642e-07	3.067437578429549e-08	3.06724504307298e-08	1.9758529755362606e-06	0.00792634072007603	6.125398371565312e-06	0.0	0.0	0.0	3.0627004565205116e-08	1.0618424205668287e-07	0.0	4.375561474892382e-06	3.0627114802339773e-08	1.1779654651880449e-07	3.062894303290845e-08	3.06270172725921e-08	1.972945294712074e-06	0.00791467623616748	6.116384209565986e-06	0.0	0.0	0.0	3.0581933737636264e-08	1.069044865174279e-07	0.0	4.369122463895122e-06	3.0582044235870495e-08	1.1762319825381497e-07	3.0583869938354023e-08	3.0581946427451e-08	1.970060425463722e-06	0.00790310326362669	6.107440765959905e-06	0.0	0.0	0.0	3.053721650215905e-08	1.0674816963422229e-07	0.0	4.362733909704376e-06	3.053732684917566e-08	1.1745120837209217e-07	3.0539150041570314e-08	3.053722917452696e-08	1.967197956906844e-06	0.007891620154143048	6.098566766958901e-06	0.0	0.0	0.0	3.0492846489830284e-08	9.829835407413878e-08	0.0	4.356394463864868e-06	3.049295320370703e-08	1.1728054057154476e-07	3.049477390336589e-08	3.049285914487443e-08	1.9643572713666224e-06	0.007880224429858905	6.0897602976800065e-06	0.0	0.0	0.0	3.0448814126230584e-08	1.0338395783905331e-07	0.0	4.35010407143565e-06	3.04489229145985e-08	1.1711119337191089e-07	3.0450741139156084e-08	3.0448826764069506e-08	1.9615383796822602e-06	0.007868916134222064	6.081021391768843e-06	0.0	0.0	0.0	3.040511957959027e-08	9.888487083434526e-08	0.0	4.343861369078785e-06	3.040522643915222e-08	1.1694313007052453e-07	3.040704220557066e-08	3.0405132200344695e-08	1.9587406546992874e-06	0.007857692751348969	6.072348104950984e-06	0.0	0.0	0.0	3.036175312853243e-08	9.631986806724489e-08	0.0	4.3376656459370105e-06	3.036185880157627e-08	1.1677633152973005e-07	3.03636721266073e-08	3.0361765732318295e-08	1.9559637857528283e-06	0.007846553034965365	6.06373947413717e-06	0.0	0.0	0.0	3.0318709957609365e-08	9.705564729589232e-08	0.0	4.331516308719797e-06	3.031881584896328e-08	1.1661078177681022e-07	3.032062674923144e-08	3.031872254454122e-08	1.953207519323819e-06	0.007835495968039362	6.05519471340248e-06	0.0	0.0	0.0	3.027598613719567e-08	1.0583499340154159e-07	0.0	4.325413074171068e-06	3.0276095598443454e-08	1.1644647318534065e-07	3.0277904090651085e-08	3.027599870738726e-08	1.9504717504059753e-06	0.00782452112930508	6.046713497241156e-06	0.0	0.0	0.0	3.023358003976323e-08	9.633376535882089e-08	0.0	4.3193541410623205e-06	3.023368544241901e-08	1.1628335726458766e-07	3.023549154225968e-08	3.0233592593329004e-08	1.9477556364845602e-06	0.00781362513895625	6.0382932137127606e-06	0.0	0.0	0.0	3.019147860560264e-08	1.0243165913835924e-07	0.0	4.313339657756542e-06	3.019158641905248e-08	1.1612143800747377e-07	3.019339014260081e-08	3.019149114264979e-08	1.945059281710983e-06	0.007802808414770738	6.029934185744727e-06	0.0	0.0	0.0	3.0149683449353966e-08	9.462872616379251e-08	0.0	4.307368123328001e-06	3.0149788022654783e-08	1.1596067500752389e-07	3.015158938518879e-08	3.0149695969992605e-08	1.942381989262453e-06	0.007792068161390683	6.021634253072719e-06	0.0	0.0	0.0	3.0108183769689836e-08	9.593421314905455e-08	0.0	4.301439324586924e-06	3.010828876079302e-08	1.1580106252460867e-07	3.0110087777695976e-08	3.010819627402438e-08	1.9397236855335826e-06	0.007781404083518381	6.013393187537577e-06	0.0	0.0	0.0	3.0066978425815334e-08	9.444701671687171e-08	0.0	4.295552421229595e-06	3.006708275167712e-08	1.1564257793646764e-07	3.006887943799395e-08	3.006699091395107e-08	1.937083992978023e-06	0.0077708146665858785	6.005209818698664e-06	0.0	0.0	0.0	3.002606156552493e-08	1.0496133853191278e-07	0.0	4.289707439053061e-06	3.0026170175625785e-08	1.1548522193662723e-07	3.002796454666392e-08	3.0026074037564804e-08	1.934462952506941e-06	0.007760300074683994	5.997084273420968e-06	0.0	0.0	0.0	2.9985433823145575e-08	9.55430929624826e-08	0.0	4.283902574751937e-06	2.9985538410538995e-08	1.153289459785769e-07	2.998733048056089e-08	2.998544627919457e-08	1.9318597165366107e-06	0.0077498569076757074	5.989013924044576e-06	0.0	0.0	0.0	2.994508206037019e-08	1.0247981944656402e-07	0.0	4.278138119383282e-06	2.9945189493362213e-08	1.1517375789671e-07	2.994697927708747e-08	2.9945094500525736e-08	1.929274455663568e-06	0.007739485849888398	5.9809992994878885e-06	0.0	0.0	0.0	2.990500892179422e-08	1.0153755657906825e-07	0.0	4.272412995181656e-06	2.99051158802776e-08	1.150196286763571e-07	2.990690339188179e-08	2.9905021346157245e-08	1.926706672545973e-06	0.007729184906194423	5.973038857913585e-06	0.0	0.0	0.0	2.986520669822721e-08	9.627506141012822e-08	0.0	4.26672631240852e-06	2.986531134351792e-08	1.1486653436457806e-07	2.986709659677126e-08	2.986521910689472e-08	1.9241559618342025e-06	0.007718952450495461	5.965131342680686e-06	0.0	0.0	0.0	2.982566910646138e-08	9.700035662805914e-08	0.0	4.261077808673208e-06	2.9825774046297715e-08	1.147144678968122e-07	2.982755705502159e-08	2.9825681499527555e-08	1.9216222241201123e-06	0.007708788083986898	5.957276445633836e-06	0.0	0.0	0.0	2.9786394605720463e-08	9.968149923402815e-08	0.0	4.2554669888015975e-06	2.9786500522542417e-08	1.1456341594200729e-07	2.9788281300412873e-08	2.9786406983279957e-08	1.9191052429531943e-06	0.007698690938348241	5.949473495756791e-06	0.0	0.0	0.0	2.9747379840922243e-08	1.0180323135630071e-07	0.0	4.249893257134559e-06	2.9747486602836827e-08	1.1441336246395632e-07	2.9749265163329845e-08	2.9747392203068745e-08	1.916604755565605e-06	0.007688659959453101	5.9417216784424115e-06	0.0	0.0	0.0	2.9708620739029698e-08	9.205516195687008e-08	0.0	4.244355339483789e-06	2.970872336856053e-08	1.1426427316029195e-07	2.9710499724449498e-08	2.970863308585553e-08	1.9141201670208476e-06	0.007678692760671519	5.9340191492865565e-06	0.0	0.0	0.0	2.967010807801706e-08	1.0073998933455881e-07	0.0	4.238853724671543e-06	2.967021424091092e-08	1.1411616118945062e-07	2.967198840553151e-08	2.9670120409609515e-08	1.9116517397882186e-06	0.007668790394885408	5.9263667220282425e-06	0.0	0.0	0.0	2.9631845926583622e-08	9.400430483881341e-08	0.0	4.233386981236886e-06	2.963194920047918e-08	1.1396898801526663e-07	2.9633721186343628e-08	2.963185824303421e-08	1.909198801669798e-06	0.0076589501655286996	5.918762312735373e-06	0.0	0.0	0.0	2.9593823865062973e-08	9.044222823631162e-08	0.0	4.227954730448298e-06	2.9593925596207638e-08	1.1382274344136598e-07	2.9595695415764754e-08	2.9593836166457248e-08	1.9067611929434278e-06	0.007649171431848464	5.911205426261956e-06	0.0	0.0	0.0	2.9556039417724802e-08	1.0247119166306472e-07	0.0	4.222557342342643e-06	2.9556146017905668e-08	1.1367743742854187e-07	2.9557913684056117e-08	2.9556051704147972e-08	1.904339115147284e-06	0.007639455002302274	5.903696687443859e-06	0.0	0.0	0.0	2.95184957087518e-08	1.031870536585149e-07	0.0	4.217193690235962e-06	2.9518602579393015e-08	1.1353303964534813e-07	2.9520368104425693e-08	2.951850798029245e-08	1.9019320436240882e-06	0.007629798772188868	5.896234469756081e-06	0.0	0.0	0.0	2.948118460551461e-08	1.0305662619639138e-07	0.0	4.211863212248916e-06	2.948129134773122e-08	1.1338953496510423e-07	2.9483054743716627e-08	2.9481196862256942e-08	1.8995397267120094e-06	0.00762020173193887	5.8888179930166e-06	0.0	0.0	0.0	2.944410220710159e-08	9.853600253944984e-08	0.0	4.2065651433997385e-06	2.9444206968408578e-08	1.1324690279354412e-07	2.9445968247054024e-08	2.94441144491283e-08	1.897161814181418e-06	0.0076106624765747075	5.881446171462155e-06	0.0	0.0	0.0	2.9407243084693873e-08	9.67572234717918e-08	0.0	4.20129913774986e-06	2.9407347019916386e-08	1.1310513381717439e-07	2.940910619286747e-08	2.940725531208509e-08	1.8947981597485163e-06	0.007601180419254111	5.87411855160579e-06	0.0	0.0	0.0	2.9370604970856325e-08	1.0182828796152513e-07	0.0	4.1960651142507665e-06	2.9370710934798983e-08	1.1296422585347015e-07	2.9372468013818168e-08	2.93706171836918e-08	1.8924487443475506e-06	0.007591755483475792	5.866835074362175e-06	0.0	0.0	0.0	2.9334187570163208e-08	9.952309886271881e-08	0.0	4.190862182701557e-06	2.9334292482109975e-08	1.1282415493726536e-07	2.93360474784966e-08	2.9334199768523634e-08	1.8901131558063168e-06	0.007582386015778392	5.859594461931527e-06	0.0	0.0	0.0	2.9297984493612318e-08	9.203143721352686e-08	0.0	4.18568957536512e-06	2.9298086288056903e-08	1.1268490040013741e-07	2.9299839212740417e-08	2.9297996677575087e-08	1.8877910420979228e-06	0.007573070603974965	5.852395622978181e-06	0.0	0.0	0.0	2.9261990284522712e-08	9.191837146498121e-08	0.0	4.180547236126757e-06	2.9262091959711163e-08	1.1254646073081899e-07	2.9263842823747607e-08	2.92620024541626e-08	1.885482395396887e-06	0.007563809216655703	5.845238533263093e-06	0.0	0.0	0.0	2.922620482170017e-08	1.0412737819490621e-07	0.0	4.17543544547688e-06	2.9226311460152544e-08	1.124088434796075e-07	2.922806027495353e-08	2.9226216977092943e-08	1.8831873699737754e-06	0.007554602472665936	5.838123671078193e-06	0.0	0.0	0.0	2.9190630496606994e-08	9.941533671524583e-08	0.0	4.1703527908200736e-06	2.9190734902062177e-08	1.122720106183763e-07	2.9192481678184323e-08	2.9190642637831087e-08	1.8809052977908843e-06	0.00754544769213299	5.831048965383375e-06	0.02697214329641647	0.0	0.0	3.4384760531605623e-06	3.030481759452741e-05	9.347096482902207e-06	2.9155256954036506e-08	3.1708029008078194e-08	4.267085539293134e-05	3.2170305303633364e-08	0.07154282129280282	4.1847970423486056e-05	0.05456340879547951	2.47518340508765e-05	0.011830390092167709	6.920015088768993e-06	0.009022662081469473	4.080828576286455e-06	6.812104228713797e-09	1.3624202478809345e-06	4.3947111669052135e-07	0.0034745025144880073	3.170801542512046e-08	6.3416003684343865e-06	2.045589906338044e-06	8.985092380905606	0.9950349278187613	3.492781875848937e-05	7.470639628192333e-05	3.824649110560381e-05	515.6138130473062	518.0598414472912	0.24841718178814756	3.924726134831135e-09	1.8853161441897157e-05	2.1114964690817893e-08	4.4752117279928643e-07	7.1264449172369525e-09	2.111592278855978e-08	4.4754148059814774e-07	7.126768304172142e-09	2.1116880969925015e-08	4.4756179016675723e-07	7.1270917192892664e-09	2.10181308595968e-08	4.4758209851387083e-07	7.127415114954929e-09	6.983661282507441e-06	4.475336069026174e-07	7.126642923662431e-09	1.3983064047545245e-05	4.4750545523016584e-07	7.126194630994936e-09	1.3982189926090015e-05	4.4747752792571803e-07	7.125749910808404e-09	1.3981321561509888e-05	4.474497561710315e-07	7.1253076670895446e-09	2.111255155087005e-08	4.4747009007429054e-07	7.125631469675162e-09	2.1013823050853997e-08	4.4749042256979773e-07	7.125955249842768e-09	1.398172815573117e-05	4.4746275752654687e-07	7.125514704735136e-09	6.981804149283135e-06	4.4741472771980553e-07	7.1247498661699795e-09	2.1110899082436516e-08	4.474350655925361e-07	7.125073731932376e-09	2.1111858719488144e-08	4.474554049108159e-07	7.125397620713364e-09	1.3980637958566223e-05	4.4742779579408875e-07	7.124957965057339e-09	2.1111516248661906e-08	4.4744813179440785e-07	7.125281800978087e-09	2.1012792753956097e-08	4.474684661385218e-07	7.125605610524253e-09	2.111343528348201e-08	4.4748880481784413e-07	7.1259294891047e-09	2.1014702854192752e-08	4.475091418345586e-07	7.126253341208607e-09	2.1115354571697156e-08	4.4752948318098936e-07	7.126577262259342e-09	1.3982951482880247e-05	4.475017411850357e-07	7.126135489764346e-09	1.3982079148186365e-05	4.4747371750316484e-07	7.125689230974657e-09	2.1013996018290966e-08	4.4749403790334346e-07	7.126012818427959e-09	2.1114643611498922e-08	4.4751436244274593e-07	7.126336471794734e-09	2.111560263831068e-08	4.4753468812467536e-07	7.126660143354799e-09	6.982928124353144e-06	4.474863853655408e-07	7.125890956857996e-09	2.101459151052227e-08	4.4750670424025255e-07	7.126214520007933e-09	2.1015545744950017e-08	4.4752702421194187e-07	7.12653810062588e-09	1.3982861064671727e-05	4.474985471921991e-07	7.12608462189602e-09	2.1114858006951892e-08	4.4751885659880667e-07	7.126408034258373e-09	2.101611749427952e-08	4.475391640482904e-07	7.12673141545458e-09	2.1017071193392483e-08	4.4755947253026164e-07	7.127054813091994e-09	6.983314216241444e-06	4.475109005800784e-07	7.126281339546993e-09	2.11154415156362e-08	4.475312065436787e-07	7.1266046970751535e-09	2.1116399668834622e-08	4.4755151351315245e-07	7.126928070620804e-09	2.101765176162517e-08	4.4757181849645714e-07	7.127251412537895e-09	6.983506976194479e-06	4.4752317303851225e-07	7.126476768347278e-09	1.3982725489268429e-05	4.474939542522404e-07	7.126011477049368e-09	1.3981800853498952e-05	4.4746426755685506e-07	7.125538734751772e-09	2.1013556681052308e-08	4.474845337614984e-07	7.1258614591455985e-09	2.1014508434400154e-08	4.4750480096240164e-07	7.126184199404298e-09	6.982456934556012e-06	4.4745559934214655e-07	7.125400698813644e-09	2.1013149979884515e-08	4.47475860949393e-07	7.125723350001566e-09	2.101410151419323e-08	4.474961235709068e-07	7.1260460173412205e-09	6.982321172759235e-06	4.4744685641942226e-07	7.125261473305637e-09	6.981551967641946e-06	4.473975326134035e-07	7.124476027194306e-09	6.980781885689801e-06	4.4734816028856945e-07	7.123689808583111e-09	6.980011069869073e-06	4.472987489263085e-07	7.1229029684746935e-09	2.110543464632211e-08	4.4731899374419813e-07	7.12322535233478e-09	6.979555624886938e-06	4.4726955550204684e-07	7.122438084355055e-09	6.9787838799306805e-06	4.4722010125057696e-07	7.1216505616136144e-09	6.9780119558655535e-06	4.4717064339536857e-07	7.1208629816700026e-09	2.099976874416695e-08	4.471908769443235e-07	7.1211851861138875e-09	2.1000718936374118e-08	4.472111117745769e-07	7.121507410962243e-09	1.3972942468380976e-05	4.471806642318914e-07	7.121022555554774e-09	6.977395212635232e-06	4.4713119465893017e-07	7.120234789606091e-09	6.976623449059057e-06	4.470817747547389e-07	7.119447814786789e-09	6.975852570915976e-06	4.4703241725304874e-07	7.118661833867124e-09	2.0993276239920775e-08	4.4705265171358725e-07	7.1189840528871025e-09	2.0994226460690525e-08	4.470728877061386e-07	7.119306296303973e-09	2.109477624413542e-08	4.4709312821156626e-07	7.119628611585806e-09	2.099612725762217e-08	4.4711336727751973e-07	7.119950903945767e-09	2.0997077694235917e-08	4.4713360788461926e-07	7.120273220848049e-09	2.1097641220926508e-08	4.471538530144786e-07	7.120595609772668e-09	2.1098596452123618e-08	4.471740996919805e-07	7.120918023343056e-09	2.0999929717747642e-08	4.471943449409827e-07	7.1212404141663144e-09	2.1100506992695638e-08	4.4721459472251496e-07	7.12156287716749e-09	2.1001831383159742e-08	4.472348430809586e-07	7.121885317507698e-09	6.978242313115706e-06	4.47185640938218e-07	7.121101810851322e-09	2.1000471280947214e-08	4.4720589374347695e-07	7.121424322015185e-09	6.977791253259295e-06	4.4715679418887506e-07	7.120642449171106e-09	2.0999116177785342e-08	4.47177052210679e-07	7.120965043415153e-09	1.3971900413717826e-05	4.471476393279265e-07	7.120496666705901e-09	1.397098681128637e-05	4.471185024327988e-07	7.120032685259586e-09	2.099731622397682e-08	4.4713877596057895e-07	7.1203555264519235e-09	6.976745769645548e-06	4.4709009187452766e-07	7.119580270172694e-09	2.1095584871975727e-08	4.47110376002379e-07	7.1199032801682646e-09	2.1096541936661146e-08	4.471306619157255e-07	7.120226318596808e-09	2.0997886743351456e-08	4.4715094662825865e-07	7.120549337903527e-09	2.109845617791874e-08	4.471712361159717e-07	7.120872433251763e-09	1.397174051910055e-05	4.4714279552239465e-07	7.120419540208049e-09	6.976811149920818e-06	4.4709446581531237e-07	7.1196499272453345e-09	6.976058307999437e-06	4.4704627611217063e-07	7.118882543732944e-09	6.9753076800960805e-06	4.4699822484911054e-07	7.118117364747183e-09	6.974559229268217e-06	4.469503091191686e-07	7.117354343977067e-09	1.3964870633139497e-05	4.469231850928317e-07	7.116922415839051e-09	2.09881406280392e-08	4.46943513869504e-07	7.117246136822463e-09	1.3964664487463814e-05	4.469166317390011e-07	7.116818060263143e-09	6.973289635153999e-06	4.4686908788412584e-07	7.116060960817703e-09	2.108515376591253e-08	4.4688943039396746e-07	7.116384900469214e-09	2.1086113605127462e-08	4.4690977454547556e-07	7.116708866262554e-09	1.3963620084328458e-05	4.468832390953415e-07	7.1162863095010545e-09	2.1085821424461246e-08	4.4690358667270816e-07	7.1166103298299394e-09	6.973088310306385e-06	4.468562026129806e-07	7.11585577453533e-09	6.972349919739237e-06	4.468088797641428e-07	7.115102193815526e-09	2.1082312956229672e-08	4.4682923173763917e-07	7.115426284128721e-09	6.9719301006482085e-06	4.467819649926229e-07	7.114673596642043e-09	6.971193383310552e-06	4.4673473610660064e-07	7.113921511860529e-09	1.395816240698126e-05	4.4670849303775363e-07	7.113503609107139e-09	1.395733786094101e-05	4.4668203203187177e-07	7.113082235273276e-09	1.3956504724002767e-05	4.4665528240327333e-07	7.112656264807442e-09	2.0975561281131487e-08	4.4667560644326613e-07	7.112979910222099e-09	6.969532706050135e-06	4.4662801982769745e-07	7.112222127816404e-09	1.3954807748911808e-05	4.4660082588297935e-07	7.11178908129305e-09	1.395394827850145e-05	4.465732167345512e-07	7.11134942269129e-09	6.967932107377846e-06	4.465251634970694e-07	7.1105842092858946e-09	2.1068930649664784e-08	4.4654545172260783e-07	7.110907284350247e-09	2.1069887960688205e-08	4.465657409611388e-07	7.111230375545603e-09	6.967815375804112e-06	4.4651762062852555e-07	7.110464093660492e-09	1.395133269868511e-05	4.4648930880831973e-07	7.1100132453626854e-09	2.106724008078748e-08	4.4650957684775974e-07	7.110335998977277e-09	2.0968722443209326e-08	4.4652984291025763e-07	7.110658721110599e-09	2.106915269888733e-08	4.4655011296725267e-07	7.110981506853413e-09	1.3952337550031537e-05	4.4652137779497157e-07	7.110523917153013e-09	6.967119051451639e-06	4.4647275105520545e-07	7.1097495712611185e-09	2.106645979318082e-08	4.464930012545545e-07	7.1100720407956746e-09	2.106741530130574e-08	4.4651325250564006e-07	7.1103945270786545e-09	2.0968896040669646e-08	4.4653350182773474e-07	7.1107169826441864e-09	1.3951806602506615e-05	4.4650428948615533e-07	7.1102517948859175e-09	2.106794833913602e-08	4.4652453005806196e-07	7.11057411112384e-09	2.1068903387570715e-08	4.4654477173750436e-07	7.110896444998882e-09	1.395215063807527e-05	4.465152646613509e-07	7.1104265643139055e-09	2.1068466405882813e-08	4.4653549677758095e-07	7.110748745918147e-09	2.0969941271773803e-08	4.4655572709364823e-07	7.111070898856664e-09	1.395248654017558e-05	4.4652600510407957e-07	7.110597596430218e-09	2.106897318308197e-08	4.4654623140597725e-07	7.110919685465091e-09	6.967501614096313e-06	4.464971559521657e-07	7.110138195072566e-09	2.0968140670355408e-08	4.4651737854803124e-07	7.110460225102371e-09	2.0969090349722056e-08	4.4653760244870566e-07	7.11078227591095e-09	2.097004009017475e-08	4.465578276569782e-07	7.1111043475427145e-09	1.3952549217927698e-05	4.465280479018609e-07	7.110630126266968e-09	2.1069069179674962e-08	4.4654827352716516e-07	7.110952204561009e-09	2.1070023500556648e-08	4.4656850055277e-07	7.1112743051544955e-09	1.3952881591399521e-05	4.465387407805573e-07	7.11080040277541e-09	1.3951951810043664e-05	4.4650905647089035e-07	7.11032770269335e-09	2.0968698006913195e-08	4.465292824809327e-07	7.11064978715549e-09	1.3951658726084563e-05	4.4649976777084814e-07	7.1101797883901684e-09	2.0968260991439918e-08	4.46519999297902e-07	7.1105019607245935e-09	2.096921106905363e-08	4.465402324737582e-07	7.110824159315541e-09	2.10696420413009e-08	4.465604702795573e-07	7.111146431635504e-09	6.967721893208648e-06	4.465116259626523e-07	7.1103686234113245e-09	6.966960470299765e-06	4.464628940871254e-07	7.10959260585397e-09	1.3949600375228163e-05	4.4643412037526564e-07	7.109134407824202e-09	2.0965176222598524e-08	4.4645437349229694e-07	7.1094569239905566e-09	2.106558898784565e-08	4.4647463135649284e-07	7.109779515752364e-09	1.394997456933866e-05	4.4644621267946114e-07	7.10932697161072e-09	2.1065202981295394e-08	4.4646648089444015e-07	7.109649728207044e-09	6.966258340782407e-06	4.4641822330410585e-07	7.108881263618461e-09	2.1063881843395008e-08	4.4643849942272585e-07	7.109204146076248e-09	6.9658229894620155e-06	4.4639039239535407e-07	7.108438079103926e-09	1.3947363330518512e-05	4.463628586410393e-07	7.1079996266825434e-09	1.3946509516922147e-05	4.463356079759488e-07	7.107565681984786e-09	2.1059981916788544e-08	4.463559079388707e-07	7.107888944131816e-09	2.1060939737322434e-08	4.463762096423174e-07	7.108212233995106e-09	1.3946933665689809e-05	4.4634923844002595e-07	7.10778273910472e-09	2.106062464909168e-08	4.4636954745270474e-07	7.108106145347687e-09	2.096214014522094e-08	4.463898551492188e-07	7.108429530631217e-09	2.1062541095479397e-08	4.4641016751668667e-07	7.108752990295802e-09	2.106349950831871e-08	4.464304815588573e-07	7.109076476628327e-09	2.1064458000385747e-08	4.4645079727384163e-07	7.109399989598709e-09	1.3949271614370992e-05	4.4642409122905265e-07	7.108974716522817e-09	2.1064156351798342e-08	4.46444411566982e-07	7.109298303091244e-09	2.096565571314676e-08	4.464647304993091e-07	7.109621867275873e-09	2.1066073879192355e-08	4.464850540169945e-07	7.109945504478382e-09	2.106703282643276e-08	4.465053791210424e-07	7.1102691669419504e-09	2.1067991848763473e-08	4.4652570580902875e-07	7.1105928546279705e-09	1.39516173932275e-05	4.464991567263731e-07	7.110170080309849e-09	2.106769841128804e-08	4.465194848043084e-07	7.11049379010755e-09	2.096918142069767e-08	4.4653981137200435e-07	7.110817475855102e-09	6.9674113246435295e-06	4.464924394582953e-07	7.1100631136944e-09	2.106738164062187e-08	4.465127710785821e-07	7.110386879888285e-09	1.3951217203925616e-05	4.464862779414634e-07	7.109964995305848e-09	1.3950386195600575e-05	4.4645959811340274e-07	7.109540137085349e-09	2.0966370520041787e-08	4.464799150479462e-07	7.109863669372234e-09	1.3950182328645324e-05	4.4645296443958165e-07	7.109434498482358e-09	1.3949332835695983e-05	4.464256549631779e-07	7.108999612303792e-09	6.965629800326831e-06	4.4637777815980006e-07	7.1082372085859604e-09	2.096253066967211e-08	4.463980659319286e-07	7.108560276434692e-09	1.394760626175862e-05	4.46370196100894e-07	7.108116466356768e-09	2.106161867550712e-08	4.463904716815614e-07	7.108439340053793e-09	2.1062575398941283e-08	4.4641074824439886e-07	7.108762229390842e-09	1.3947991715302828e-05	4.463823914717204e-07	7.1083106649032805e-09	2.0962749583029404e-08	4.46402648882932e-07	7.108633249259125e-09	2.0963700934475006e-08	4.464229072509549e-07	7.108955848851365e-09	2.1064107015805956e-08	4.464431695598341e-07	7.109278511198717e-09	1.394899334204387e-05	4.464143148034682e-07	7.108819016673065e-09	6.9654482043850715e-06	4.4636561464554236e-07	7.1080435013366946e-09	2.1061405143883845e-08	4.4638585343890527e-07	7.108365789220056e-09	2.0962913684502078e-08	4.46406090222452e-07	7.108688045098777e-09	1.3947820060185931e-05	4.4637661550669194e-07	7.108218678535938e-09	1.3946888396942229e-05	4.4634673955621837e-07	7.107742923085509e-09	1.3945945622295875e-05	4.463165410577024e-07	7.1072620319264224e-09	6.963915793746785e-06	4.462672085754573e-07	7.106476448209594e-09	2.105676310425349e-08	4.462874054953839e-07	7.106798069349762e-09	2.0958291565604118e-08	4.4630760066774864e-07	7.1071196626620735e-09	2.095923995880876e-08	4.4632779706671454e-07	7.107441275507872e-09	2.1059621921509133e-08	4.46347997667183e-07	7.1077629552602834e-09	6.964406509843999e-06	4.4629866800291533e-07	7.106977416670522e-09	6.963636525599213e-06	4.4624934741170034e-07	7.1061920227811365e-09	1.3942897151394547e-05	4.462190775373705e-07	7.105709997156643e-09	2.0955081792478223e-08	4.462392706138836e-07	7.106031557151013e-09	6.962708164779939e-06	4.4618998932862836e-07	7.105246789876641e-09	1.394104497030364e-05	4.4615996605480166e-07	7.10476869249941e-09	6.96147004671759e-06	4.461108540679832e-07	7.103986621825129e-09	2.1049382569961447e-08	4.4613106080783477e-07	7.104308399452641e-09	1.393921227044753e-05	4.4610153175294934e-07	7.103838173267143e-09	2.094955832346237e-08	4.461217454056396e-07	7.104160060998035e-09	1.393892821463067e-05	4.460925994569847e-07	7.103695936030417e-09	1.393802547437583e-05	4.4606385985272007e-07	7.103238282111541e-09	2.094778660053441e-08	4.460840974512905e-07	7.1035605511873805e-09	1.3937769504356865e-05	4.460558121002977e-07	7.103110131010521e-09	1.3936894926049892e-05	4.460279404815814e-07	7.102666299070379e-09	2.1045464330833612e-08	4.4604820657975774e-07	7.102989021976977e-09	2.1046420542571388e-08	4.4606847454600373e-07	7.103311774630987e-09	1.3937300883934301e-05	4.460410281860834e-07	7.102874714230189e-09	2.0946711580254937e-08	4.4606130487980696e-07	7.103197605849124e-09	2.0947663783464278e-08	4.46081583382434e-07	7.103520526273066e-09	2.1047994671314962e-08	4.46101866681802e-07	7.103843523081151e-09	1.3938354011279973e-05	4.460747905883368e-07	7.103412358260846e-09	6.960149307216292e-06	4.4602722701427444e-07	7.102654944982588e-09	2.1045429481929654e-08	4.4604752374736815e-07	7.102978155680255e-09	1.3936667591974625e-05	4.4602082859918354e-07	7.102553055914661e-09	1.3935835510683843e-05	4.4599414929706806e-07	7.102128207562226e-09	1.3935001120242184e-05	4.459673602825256e-07	7.101701611168394e-09	2.1042606170700448e-08	4.45987653037829e-07	7.1020247584344324e-09	6.9587938657653115e-06	4.459401414824411e-07	7.1012681718309884e-09	2.1041322388730283e-08	4.459604329308765e-07	7.101591298269565e-09	1.3933944731241518e-05	4.4593336428764847e-07	7.101160247558135e-09	1.3933090894728129e-05	4.4590588800821756e-07	7.10072270477536e-09	1.3932221972649484e-05	4.4587791992344515e-07	7.100277329758607e-09	6.9570798876352275e-06	4.45829710751056e-07	7.099509632804536e-09	2.103611624765957e-08	4.4584995076661216e-07	7.099831940134582e-09	2.103707129943359e-08	4.4587019168350494e-07	7.100154261817331e-09	1.3931090588652017e-05	4.458414665705883e-07	7.0996968311342494e-09	1.3930179102699897e-05	4.458121565882366e-07	7.099230086811023e-09	1.3929249246269513e-05	4.457822831334696e-07	7.098754369817801e-09	2.093456968328885e-08	4.4580246298776315e-07	7.099075719124555e-09	1.3928933015531435e-05	4.4577207689746054e-07	7.098591839239715e-09	1.3927971548516207e-05	4.4574125993858247e-07	7.098101098727925e-09	1.392699857211904e-05	4.4571011275756056e-07	7.097605100461586e-09	6.954446506823491e-06	4.45660337297162e-07	7.096812462666029e-09	1.3924462007830838e-05	4.4562899110909614e-07	7.096313296729074e-09	2.1026648849295902e-08	4.456491231014144e-07	7.096633883975506e-09	6.953492520476359e-06	4.455993039001416e-07	7.095840550388677e-09	2.10252477205044e-08	4.4561943706759785e-07	7.0961611563650005e-09	2.0926921970286294e-08	4.4563956869510693e-07	7.096481737819762e-09	1.3923812798754351e-05	4.4560836014108076e-07	7.095984765118145e-09	1.3922838930197484e-05	4.455773164672382e-07	7.095490418866938e-09	2.092494187925231e-08	4.455974548886346e-07	7.09581110856616e-09	1.3922502727288162e-05	4.455666996734287e-07	7.095321356551096e-09	1.3921548004565958e-05	4.455362889552718e-07	7.094837090941419e-09	1.3920605745328702e-05	4.4550627323309643e-07	7.094359115690856e-09	6.95126335153133e-06	4.4545727713324807e-07	7.093578891250204e-09	2.1018540043472242e-08	4.454774565662423e-07	7.093900234080841e-09	2.092024813261947e-08	4.4549763490839006e-07	7.094221559540693e-09	1.3919416235103422e-05	4.454684047154466e-07	7.093756093380932e-09	1.3918512311920191e-05	4.454395692549396e-07	7.093296912812107e-09	6.9502272696665985e-06	4.45391179088986e-07	7.0925263372119405e-09	2.0916194457503084e-08	4.4541138860678065e-07	7.092848159105022e-09	1.3916747279778224e-05	4.4538317519556695e-07	7.092398883488833e-09	2.1015041274954488e-08	4.454033972501215e-07	7.092720905002373e-09	2.10159954284517e-08	4.454236210401286e-07	7.093042954151145e-09	1.3917137285233633e-05	4.453956703944941e-07	7.0925978621549114e-09	2.1015630836385507e-08	4.4541590060550826e-07	7.092920013530294e-09	6.949863347088457e-06	4.4536792602839976e-07	7.0921560550022275e-09	2.101432183281043e-08	4.4538816094297657e-07	7.092478281264921e-09	1.391603899145425e-05	4.4536047759253506e-07	7.09203744447271e-09	2.0914752866779346e-08	4.4538071044196947e-07	7.092359637822056e-09	2.1014925509057357e-08	4.4540094773692385e-07	7.092681901962216e-09	6.949632866532822e-06	4.453530719979009e-07	7.091919516656014e-09	2.1013621734654076e-08	4.4537331087699283e-07	7.092241806007427e-09	1.3915578702791186e-05	4.4534562614288304e-07	7.091800945813727e-09	6.948771146363876e-06	4.4529769217976113e-07	7.0910376326611545e-09	6.948023917528688e-06	4.4524974553098036e-07	7.090274117288545e-09	1.391171314430197e-05	4.4522168801599383e-07	7.089827319339661e-09	2.0908238232929138e-08	4.45241900001164e-07	7.090149180351536e-09	2.1008379009265618e-08	4.4526211605269276e-07	7.0904711061165645e-09	1.3912091255153248e-05	4.452336537275371e-07	7.090017861325421e-09	1.3911191418503868e-05	4.452047318076982e-07	7.089557297512419e-09	2.1006627316953622e-08	4.4522491778924387e-07	7.0898787444103844e-09	1.3910907036113882e-05	4.4519551538437754e-07	7.089410529106311e-09	6.9464244487325216e-06	4.4514662744062657e-07	7.088632023451522e-09	2.0904716652223128e-08	4.4516678755098096e-07	7.088953058367292e-09	1.3909075498401132e-05	4.4513676560381293e-07	7.088474977496789e-09	1.390812602391471e-05	4.4510632492271137e-07	7.087990228967292e-09	1.390716459402685e-05	4.4507553065102587e-07	7.087499850284874e-09	1.3906193706447652e-05	4.450444633860187e-07	7.087005125010351e-09	2.099906733523549e-08	4.450645752658054e-07	7.08732539194629e-09	2.0900864213980827e-08	4.450846853969686e-07	7.087645631037352e-09	1.3906473541776508e-05	4.4505345505889983e-07	7.087148309678667e-09	1.3905493266346834e-05	4.450221424640171e-07	7.086649679151672e-09	2.089887050989858e-08	4.45042243738547e-07	7.086969777252392e-09	1.3905141156463493e-05	4.450109561263433e-07	7.08647154525587e-09	2.0898344420799354e-08	4.450310581861846e-07	7.086791655883835e-09	6.943844096162712e-06	4.4498135703035195e-07	7.086000202601032e-09	2.0996087498859756e-08	4.450014655173945e-07	7.08632041558848e-09	2.0897898270664098e-08	4.450215725851518e-07	7.086640605975468e-09	2.089884250278473e-08	4.4504168119213294e-07	7.086960820874083e-09	2.0998933772803675e-08	4.450617942978445e-07	7.0872811074123046e-09	1.3905758019462762e-05	4.4503086341069575e-07	7.08678855696759e-09	2.0899277888606588e-08	4.4505097854863974e-07	7.087108875884395e-09	2.0999371529062573e-08	4.4507109825956786e-07	7.087429267623125e-09	1.390605299860466e-05	4.450404129137824e-07	7.0869406276673544e-09	2.0899725431246765e-08	4.4506053649847447e-07	7.087261081104878e-09	1.3905728124791346e-05	4.4503011481952365e-07	7.0867766400873066e-09	2.099838538129024e-08	4.4505024923844055e-07	7.087097266058444e-09	2.090018652641056e-08	4.450703823903525e-07	7.087417871853616e-09	1.3906042403712384e-05	4.450402606607975e-07	7.08693820736639e-09	6.9439898254184865e-06	4.449912054606256e-07	7.086157041132277e-09	6.943225573606763e-06	4.449422693715568e-07	7.0853777716193785e-09	1.3902056435335516e-05	4.449128090164586e-07	7.084908638649484e-09	6.942004665827458e-06	4.4486408926073933e-07	7.084132813837089e-09	6.9412457671684836e-06	4.4481546559898633e-07	7.083358519133556e-09	1.3898108515471758e-05	4.447864670645639e-07	7.0828967393643605e-09	2.088779768576034e-08	4.4480663025214157e-07	7.083217823411143e-09	2.088874458640251e-08	4.4482679494788605e-07	7.083538931473832e-09	2.0988790627093556e-08	4.448469641190216e-07	7.08386011080331e-09	6.940981306874163e-06	4.4479847828903294e-07	7.083088010508243e-09	1.38975842697268e-05	4.447696125700137e-07	7.082628344754203e-09	1.3896681098101604e-05	4.447406271599275e-07	7.0821667724062966e-09	2.0984726361720888e-08	4.447607899891843e-07	7.082487850697846e-09	1.3896402646520486e-05	4.447316189811435e-07	7.082023322284217e-09	1.3895486235047116e-05	4.4470218992714734e-07	7.081554684244873e-09	2.088384307791824e-08	4.447223330392075e-07	7.081875448524841e-09	6.939038360885177e-06	4.44673524045581e-07	7.0810982008349575e-09	2.09815622997298e-08	4.4469366725238814e-07	7.081418966617797e-09	1.3894293707055538e-05	4.446638740411813e-07	7.0809445292127224e-09	1.3893354870024864e-05	4.4463374633252466e-07	7.080464765132927e-09	1.3892405276654428e-05	4.4460329477726235e-07	7.079979844151947e-09	2.0978250409897605e-08	4.4462340402776186e-07	7.080300069203757e-09	2.0880145471944073e-08	4.446435114654572e-07	7.0806202653881985e-09	2.088108975984542e-08	4.446636200485362e-07	7.080940479812226e-09	2.0981096852133576e-08	4.4468373273586556e-07	7.081260759593616e-09	2.0982045867023517e-08	4.4470384657065756e-07	7.081581057647702e-09	1.389458872559081e-05	4.4467313440811075e-07	7.081091987008976e-09	6.938265391860786e-06	4.4462366641518493e-07	7.08030424542081e-09	2.0880158028634438e-08	4.44643765081034e-07	7.0806243019376086e-09	1.3892703887905184e-05	4.44612820632454e-07	7.080131533009009e-09	2.0978699898747653e-08	4.446329163113944e-07	7.0804515419778225e-09	6.937635865401129e-06	4.445833617522987e-07	7.079662422299175e-09	1.3890812163801514e-05	4.445523567261493e-07	7.079168689605795e-09	1.3889840747675857e-05	4.445213508665603e-07	7.0786749442379275e-09	2.0875351336899407e-08	4.445414389840608e-07	7.0789948328430615e-09	2.0975330200491683e-08	4.4456153153927364e-07	7.0793147921160956e-09	2.097627822755282e-08	4.445816255812048e-07	7.079634775064601e-09	2.087818185120535e-08	4.446017181578818e-07	7.079954734680573e-09	2.0978174352348994e-08	4.4462181518047317e-07	7.080274765095043e-09	1.3892012504989162e-05	4.4459097441642567e-07	7.079783649385969e-09	2.097766643925051e-08	4.446110746695159e-07	7.080103731260766e-09	1.3891678562802649e-05	4.4458040505819875e-07	7.07961534149563e-09	2.087812250282316e-08	4.446005075932598e-07	7.07993545972259e-09	1.389135158575272e-05	4.4457005916313925e-07	7.079450592421718e-09	1.3890403925240661e-05	4.445398360982034e-07	7.078969314031292e-09	2.0876215437454603e-08	4.4455995080212737e-07	7.079289626049879e-09	6.936493175944674e-06	4.445108841542757e-07	7.0785082774335844e-09	1.3888564992673997e-05	4.4448111704632333e-07	7.0780342596964245e-09	6.935264529295933e-06	4.4443227476553044e-07	7.0772564838194466e-09	6.93450347789305e-06	4.4438353542893396e-07	7.076480347163052e-09	1.3884599570921734e-05	4.4435428394221394e-07	7.076014539502847e-09	6.93328850708873e-06	4.44305688197242e-07	7.0752406890177714e-09	6.93253139587683e-06	4.442571573675248e-07	7.074467872085054e-09	1.3880659474726693e-05	4.4422810701952725e-07	7.074005266017249e-09	2.0861575677520064e-08	4.4424824027270866e-07	7.074325873339036e-09	2.086252118609941e-08	4.442683748566887e-07	7.074646501852055e-09	2.0962441417090595e-08	4.442885137330842e-07	7.074967198717879e-09	2.0963391677040323e-08	4.443086539345171e-07	7.0752879166832036e-09	2.0865358366464384e-08	4.4432879249278907e-07	7.0756086084816495e-09	1.3882897971196999e-05	4.442996268754548e-07	7.075144165927923e-09	2.0963917090948874e-08	4.4431976164311784e-07	7.075464797338125e-09	2.0865881052439487e-08	4.443398946580313e-07	7.0757854008363336e-09	1.3883241074207964e-05	4.443104601849759e-07	7.075316676154977e-09	2.0964429556430584e-08	4.443305859426795e-07	7.0756371640636595e-09	2.0965379214625163e-08	4.443507128084702e-07	7.075957669617136e-09	1.3883572766778172e-05	4.4432090640594277e-07	7.075483021550106e-09	2.0865937526263796e-08	4.4434101712144955e-07	7.075803269902475e-09	2.086688199845142e-08	4.443611288590763e-07	7.076123534530813e-09	1.3883889683729595e-05	4.443308709027523e-07	7.075641695301908e-09	6.932926503631221e-06	4.4428161071754747e-07	7.074857261935182e-09	2.086409436377325e-08	4.4430169973391275e-07	7.075177164725288e-09	1.3882019503581547e-05	4.4427077232688086e-07	7.074684664658277e-09	2.0863586675593338e-08	4.442908445228028e-07	7.075004299592812e-09	2.086452933487561e-08	4.443109176495453e-07	7.075323949349991e-09	2.0964456221250887e-08	4.443309946588411e-07	7.075643660933974e-09	2.08664149227704e-08	4.4435106964766187e-07	7.075963340343417e-09	1.388355087028593e-05	4.443196334922011e-07	7.0754627389791095e-09	1.3882557237372795e-05	4.4428773860040053e-07	7.074954832980751e-09	1.388155030075431e-05	4.442554616246593e-07	7.074440843216034e-09	2.096184162423282e-08	4.442754951667609e-07	7.074759862660412e-09	1.3881159343448151e-05	4.4424294791092555e-07	7.074241569750049e-09	2.0961251036666838e-08	4.4426297345778205e-07	7.074560461904858e-09	1.3880762203034475e-05	4.442302908208334e-07	7.0740400141714854e-09	1.3879737748288225e-05	4.441976062432565e-07	7.0735195366061576e-09	2.0959110028537094e-08	4.4421762789316343e-07	7.073838366772386e-09	2.086109130142334e-08	4.4423764812154664e-07	7.074157174302988e-09	2.09609993106477e-08	4.4425767281337425e-07	7.074476052911771e-09	2.0961944128216983e-08	4.442776990332584e-07	7.074794955854823e-09	6.932083855555145e-06	4.442273651699561e-07	7.073993427381893e-09	2.0960513416651406e-08	4.4424739578294326e-07	7.074312400300994e-09	2.0862488478041306e-08	4.442674250669818e-07	7.074631352058633e-09	2.0863429043322705e-08	4.442874559682006e-07	7.074950329569759e-09	2.096334863723603e-08	4.4430749143377435e-07	7.075269379765972e-09	6.932548997980363e-06	4.44257291170702e-07	7.074469979138769e-09	6.931765824257556e-06	4.4420721161025275e-07	7.073672500896368e-09	1.3879035056419446e-05	4.441756132842285e-07	7.073169323951942e-09	2.0958067979546087e-08	4.441956720552678e-07	7.073488745334098e-09	2.086005589707334e-08	4.4421572977196217e-07	7.07380814992739e-09	2.0959960731917478e-08	4.4423579233378556e-07	7.074127631676663e-09	2.09609073115876e-08	4.442558567964686e-07	7.074447143696548e-09	2.096185398078018e-08	4.4427592316350847e-07	7.074766686042724e-09	1.388119416703421e-05	4.4424497007856754e-07	7.0742737848908966e-09	2.096133834075778e-08	4.4426505345175353e-07	7.074593598067591e-09	2.0863311973409902e-08	4.442851358641749e-07	7.074913395945334e-09	1.3881494520097897e-05	4.442548148694679e-07	7.0744305607744776e-09	2.086282928900411e-08	4.4427491608265097e-07	7.074750658050626e-09	1.3881188214239155e-05	4.4424521567128074e-07	7.074277705263575e-09	1.3880272614569657e-05	4.442160749601089e-07	7.073813664997823e-09	1.3879373729780612e-05	4.4418742287459384e-07	7.073357405120645e-09	6.930683489329398e-06	4.4413924058506323e-07	7.072590139987138e-09	2.0956343534162603e-08	4.4415940028082585e-07	7.072911168507424e-09	2.0957294735556048e-08	4.441795618110486e-07	7.0732322262392355e-09	6.930562961311974e-06	4.44131559860522e-07	7.072467832593275e-09	2.0955980922302025e-08	4.4415172956237576e-07	7.0727890204349226e-09	2.0857983962361928e-08	4.4417189805026134e-07	7.0731101889439505e-09	2.0858931094834602e-08	4.441920682910693e-07	7.07343138536593e-09	1.3878650962570352e-05	4.441643737993084e-07	7.072990372226743e-09	1.3877788991064864e-05	4.4413671382286677e-07	7.072549907361823e-09	2.0956225075156242e-08	4.4415689064323504e-07	7.0728712084739444e-09	1.387755494850266e-05	4.4412908732489597e-07	7.07242845952869e-09	2.085692288373251e-08	4.441492544820131e-07	7.0727496067137886e-09	6.930096712905684e-06	4.4410133952030343e-07	7.07198659576463e-09	1.3875813537960939e-05	4.4407306008940974e-07	7.071536262940612e-09	2.0953225553485528e-08	4.4409321003880274e-07	7.07185713603817e-09	2.085524073622805e-08	4.4411335793446684e-07	7.07217797643032e-09	2.095512709454751e-08	4.4413350970674483e-07	7.072498878553392e-09	1.3876807551204092e-05	4.441046064468019e-07	7.072038610422264e-09	6.929400039501793e-06	4.440560091519895e-07	7.071264732170431e-09	2.095242443511629e-08	4.440761281110876e-07	7.071585111714288e-09	2.0854441950264857e-08	4.4409624478762676e-07	7.071905454909168e-09	2.0855386727530933e-08	4.4411636213907023e-07	7.072225808850479e-09	2.0955272352640964e-08	4.4413648312322085e-07	7.072546220639044e-09	2.095622181550677e-08	4.4415660477489453e-07	7.0728666430565255e-09	2.095717131000943e-08	4.4417672709041477e-07	7.073187076044393e-09	1.3878136125978242e-05	4.4414668049397446e-07	7.072708599701329e-09	2.0857757728779656e-08	4.441667720903079e-07	7.073028543487931e-09	6.930368070810597e-06	4.441175277989388e-07	7.072244361689244e-09	1.3876258810917405e-05	4.440862146653704e-07	7.071745716268363e-09	2.0953855407132458e-08	4.441062658951331e-07	7.072065017237741e-09	2.085586296887343e-08	4.44126314711638e-07	7.072384279777844e-09	1.3876512059573304e-05	4.440941013757732e-07	7.071871299594223e-09	6.929226552094594e-06	4.4404375373476154e-07	7.0710695479827e-09	6.928439704916317e-06	4.439932430643359e-07	7.070265200431442e-09	1.3872320323115833e-05	4.439596899495292e-07	7.069730886907861e-09	2.0848983035717935e-08	4.439796635910147e-07	7.0700489524098986e-09	2.0849921045407755e-08	4.4399963805536484e-07	7.070367031016638e-09	2.094977396157804e-08	4.44019616279237e-07	7.070685169492175e-09	2.0950716636322115e-08	4.4403959533621587e-07	7.071003321235515e-09	2.085273557952838e-08	4.4405957229949746e-07	7.071321439639485e-09	2.0952601964014945e-08	4.440795530378335e-07	7.071639618159609e-09	2.0953544755761455e-08	4.440995346245332e-07	7.071957810190506e-09	2.085555046299616e-08	4.4411951413251213e-07	7.0722759691205436e-09	1.3876250844690586e-05	4.440854536968365e-07	7.071733578556148e-09	2.0953823070041247e-08	4.441054220956281e-07	7.072051560627348e-09	2.0954765259707745e-08	4.4412539154973773e-07	7.072369559505199e-09	1.3876424752080509e-05	4.4409108351238284e-07	7.071823227732464e-09	2.085515272328726e-08	4.441110431959267e-07	7.072141071073799e-09	2.085609003597235e-08	4.441310041614062e-07	7.0724589348306676e-09	1.3876595700546199e-05	4.44096693133142e-07	7.071912557191622e-09	2.0855414812927904e-08	4.441166548794727e-07	7.072230433437747e-09	6.9295636332439965e-06	4.440654705177935e-07	7.0714153614937236e-09	1.387455307609068e-05	4.440316363402254e-07	7.0708765798598135e-09	1.3873503620739319e-05	4.4399831019331956e-07	7.070345889656872e-09	6.927715820933019e-06	4.439477647586333e-07	7.069540994060415e-09	2.0947317880638778e-08	4.439677714045511e-07	7.0698595854430974e-09	2.0948261803922372e-08	4.439877801726166e-07	7.070178210620649e-09	2.0949205827149895e-08	4.4400779106801166e-07	7.0704968696755655e-09	2.0950149950564e-08	4.440278040958636e-07	7.0708155626894875e-09	1.3873409737333256e-05	4.439957822308562e-07	7.070305643991971e-09	2.0850666831323023e-08	4.440158178771919e-07	7.070624697217781e-09	1.3873053669250153e-05	4.439846844427518e-07	7.0701289267083e-09	2.0850143229370696e-08	4.440047482184392e-07	7.070448427889293e-09	2.0851085380035182e-08	4.4402481432022284e-07	7.070767966112071e-09	2.095094803137673e-08	4.4404488570068406e-07	7.071087588394356e-09	1.3873984439203565e-05	4.440147609398132e-07	7.070607880403103e-09	6.927981077199798e-06	4.4396594319077323e-07	7.069830497843999e-09	2.094816711004324e-08	4.43986058395396e-07	7.070150817990614e-09	2.094911617178328e-08	4.4400617591671947e-07	7.070471175028684e-09	2.085114912418388e-08	4.440262927924508e-07	7.0707915217858e-09	2.0951014484535772e-08	4.440464149431939e-07	7.071111952543335e-09	6.9284781837908365e-06	4.4399796161494875e-07	7.070340372989041e-09	2.08507624276278e-08	4.440180976379066e-07	7.070661024642559e-09	1.3873198175817352e-05	4.4399002467160456e-07	7.070213988759283e-09	2.0850388603218192e-08	4.440101843109371e-07	7.07053501645531e-09	2.085133529750361e-08	4.4403034609569214e-07	7.070856078314596e-09	1.3873599093375522e-05	4.440029353342348e-07	7.070419586220806e-09	6.927809948212526e-06	4.4395542387232777e-07	7.069663003661382e-09	2.0848763240222128e-08	4.439756116056608e-07	7.069984478664315e-09	1.3871909990177983e-05	4.439488474511296e-07	7.069558280810134e-09	2.0848455034000722e-08	4.4396904227079383e-07	7.069879868600829e-09	2.0849403433361517e-08	4.439892387055971e-07	7.070201482109663e-09	1.3872341739645729e-05	4.4396252933677996e-07	7.06977615471789e-09	2.0849098888865703e-08	4.4398272438226593e-07	7.07009774604191e-09	2.094895831120947e-08	4.440029237578933e-07	7.070419406318393e-09	1.3872768965082368e-05	4.4397598940263557e-07	7.069990494204297e-09	1.3871920146539381e-05	4.4394856616740604e-07	7.0695537952920575e-09	2.0848447343321316e-08	4.4396873397729394e-07	7.0698749527925035e-09	1.3871680865155192e-05	4.4394060523263523e-07	7.069427017605335e-09	2.0848076056847214e-08	4.4396074874587045e-07	7.069747788151871e-09	2.0849022104898847e-08	4.439808929211227e-07	7.070068569239163e-09	1.3872043078239459e-05	4.439518677033426e-07	7.0696063571418725e-09	2.0947511863013166e-08	4.4397198515667296e-07	7.069926712666816e-09	6.92733381320449e-06	4.4392326086638213e-07	7.069150811144261e-09	1.387021156111702e-05	4.4389278972525766e-07	7.068665572786069e-09	6.926093781447906e-06	4.4384330325227855e-07	7.067877533752105e-09	2.0843514208363013e-08	4.438633518918007e-07	7.068196793438254e-09	6.925633051356312e-06	4.438136219713277e-07	7.067404877688305e-09	2.084212141759415e-08	4.4383365444518463e-07	7.067723879950321e-09	6.925168049271658e-06	4.437836845368216e-07	7.066928142655226e-09	1.3865794446270349e-05	4.4375086527137845e-07	7.066405513018352e-09	2.0839176288612377e-08	4.437708511375012e-07	7.0667237731215544e-09	6.924181192256603e-06	4.437201933594698e-07	7.065917082721449e-09	2.0936588923459273e-08	4.437401695118957e-07	7.066235188160679e-09	2.0937531505663514e-08	4.4376014628744793e-07	7.066553303523941e-09	1.3865027891637735e-05	4.4372623235771504e-07	7.0660132442750394e-09	1.3863952006527693e-05	4.4369185180425817e-07	7.065465756123095e-09	2.093525097674903e-08	4.4371179260342477e-07	7.065783298693757e-09	2.0837341106670498e-08	4.437317315464118e-07	7.06610081170793e-09	1.3864113268058102e-05	4.4369715062245933e-07	7.065550134798978e-09	2.083665212647221e-08	4.437170843600118e-07	7.065867564981885e-09	2.0837588201617415e-08	4.4373701943107996e-07	7.0661850164019316e-09	2.0937380689189323e-08	4.437569587675678e-07	7.066502535747539e-09	1.3864897908687822e-05	4.4372248095838136e-07	7.065953502926627e-09	2.0837839652968662e-08	4.4374242108543415e-07	7.0662710349220655e-09	2.0937633552565282e-08	4.4376236574133425e-07	7.0665886390379156e-09	2.0839712581897203e-08	4.437823090840676e-07	7.066906222244357e-09	2.08406490903709e-08	4.43802254046103e-07	7.067223831238812e-09	2.094045654425065e-08	4.4382220356095933e-07	7.067541512735425e-09	2.0842522471857203e-08	4.43842151784874e-07	7.067859173676532e-09	2.084345920821197e-08	4.43862101651094e-07	7.068176860771946e-09	1.386818899008134e-05	4.438281190547205e-07	7.0676357159592725e-09	2.0941674460047468e-08	4.438480847082079e-07	7.067953654509411e-09	2.0942616452147585e-08	4.438680522389107e-07	7.06827162295442e-09	1.3868384989014105e-05	4.438346955862653e-07	7.0677404473319405e-09	2.08431041064406e-08	4.4385467954972695e-07	7.06805867749995e-09	6.925471089973076e-06	4.4380416413886217e-07	7.067254260199404e-09	1.3866413959594323e-05	4.4377205977241836e-07	7.066743027739199e-09	2.0840159020010264e-08	4.4379208125894074e-07	7.0670618554755746e-09	2.084109918750716e-08	4.438121049831601e-07	7.0673807188462435e-09	2.094091246966186e-08	4.438321338902169e-07	7.06769966475044e-09	2.0941857447606872e-08	4.4385216504099646e-07	7.068018646384862e-09	6.925435599109981e-06	4.438024071626805e-07	7.0672262927996615e-09	2.094045364832406e-08	4.438224549449637e-07	7.067545539285427e-09	2.0842524214543275e-08	4.438425020553509e-07	7.067864775072017e-09	2.08434655907911e-08	4.4386255144140295e-07	7.068184047097199e-09	1.3868276777906722e-05	4.438320969925085e-07	7.067699088652047e-09	6.925128421805537e-06	4.437831116426552e-07	7.066919036914528e-09	6.924366682504408e-06	4.4373439234985654e-07	7.066143221788269e-09	1.386431683497519e-05	4.4370563716129656e-07	7.065685321358242e-09	2.0837034691788253e-08	4.437257592881568e-07	7.066005751672826e-09	2.0837979641385485e-08	4.4374588346227483e-07	7.066326214587412e-09	2.0937782913858075e-08	4.437660126432692e-07	7.066646757231784e-09	2.0839869969714636e-08	4.437861408989664e-07	7.06696728514035e-09	6.924421623853324e-06	4.437380467106088e-07	7.066201423428473e-09	1.3864459523950573e-05	4.437102003110176e-07	7.065757992508965e-09	1.3863597645065772e-05	4.436825105362328e-07	7.065317054064818e-09	2.093479424603956e-08	4.437026641851189e-07	7.0656379862184586e-09	1.386336567894567e-05	4.436749172727724e-07	7.0651961361696224e-09	1.3862496144010723e-05	4.436468798462067e-07	7.064749658323694e-09	2.0834280257562847e-08	4.436670148716948e-07	7.06507029381098e-09	1.386224179511841e-05	4.4363849841343225e-07	7.064616186343858e-09	2.0833888704953517e-08	4.4365861680344897e-07	7.064936556881144e-09	2.0834833556564608e-08	4.4367873610428885e-07	7.0652569419213926e-09	1.3862595967664037e-05	4.4364957760902747e-07	7.064792609390682e-09	2.083441111292978e-08	4.436696754996425e-07	7.065112653457436e-09	6.922615101567375e-06	4.4362097267848533e-07	7.064337094830754e-09	1.3860769018129783e-05	4.435907645266585e-07	7.063856046412363e-09	2.0930475678011492e-08	4.436108291484488e-07	7.0641755606728394e-09	2.0832594252500454e-08	4.4363089149013594e-07	7.064495038624086e-09	2.093236914526005e-08	4.436509574529903e-07	7.064814574239455e-09	2.093331599560945e-08	4.436710240847278e-07	7.065134120506027e-09	2.083542125291446e-08	4.436910884328347e-07	7.065453630407233e-09	1.3862940289320598e-05	4.4366004806710264e-07	7.064959329591634e-09	2.0933746335874063e-08	4.4368009004230085e-07	7.065278483223767e-09	2.0934692042268873e-08	4.4370013269743913e-07	7.06559764768361e-09	1.386320353829737e-05	4.4366834148567447e-07	7.065091390659435e-09	2.0835297532707504e-08	4.436883578359314e-07	7.065410136249357e-09	2.0935083056219077e-08	4.437083778751595e-07	7.06572894058395e-09	1.3863443251466541e-05	4.4367594345634785e-07	7.0652124417919776e-09	2.0934497652457026e-08	4.436959436945704e-07	7.0655309308369015e-09	6.9230102704761975e-06	4.436455791241996e-07	7.06472891079181e-09	2.0933064990411253e-08	4.436655722371719e-07	7.065047286389299e-09	1.3862086398240569e-05	4.436325290466921e-07	7.064521095065267e-09	2.083361577190318e-08	4.4365250678623e-07	7.0648392258899615e-09	2.0933391456842107e-08	4.436724885512051e-07	7.065157420817953e-09	1.3862293020728679e-05	4.436392224129983e-07	7.06462768055103e-09	6.922117342596317e-06	4.4358854350981137e-07	7.063820656639276e-09	1.3859665537439178e-05	4.435553261687103e-07	7.0632916953247616e-09	2.0928803442886716e-08	4.435753003742717e-07	7.063609769974517e-09	1.3859252710764767e-05	4.435422805963426e-07	7.063083955837943e-09	1.3858225084394277e-05	4.4350956578758324e-07	7.062562998999801e-09	2.0926641295337907e-08	4.435295550328378e-07	7.062881313207254e-09	2.082877433993825e-08	4.4354954311670347e-07	7.063199608921247e-09	1.3858460371780464e-05	4.435172795382771e-07	7.0626858382695285e-09	1.385746143169283e-05	4.4348546952377657e-07	7.0621792906332134e-09	2.082670122244229e-08	4.435054837001603e-07	7.062498001880208e-09	1.3857103944311603e-05	4.4347417101659843e-07	7.061999373932851e-09	6.919542034160359e-06	4.4342467552573556e-07	7.061211197210466e-09	2.0823844627424632e-08	4.4344471293629127e-07	7.061530278443095e-09	1.3855224625868484e-05	4.434141869267293e-07	7.061044177285352e-09	1.3854280043545202e-05	4.43384010395222e-07	7.060563640731055e-09	2.0821933880360763e-08	4.4340406999779137e-07	7.060883075323498e-09	2.0921657994457467e-08	4.4342413430897946e-07	7.061202584896641e-09	1.3854599660934501e-05	4.4339425673969787e-07	7.06072680830294e-09	2.0822415022897325e-08	4.4341432546054964e-07	7.06104638807154e-09	2.09221418603199e-08	4.4343439878366034e-07	7.061366041126964e-09	2.0824300151599083e-08	4.4345447079950564e-07	7.0616856733643505e-09	2.082524276307905e-08	4.434745444579544e-07	7.06200533175821e-09	1.3856182141804971e-05	4.434448764835639e-07	7.061532891834805e-09	2.0824792523206242e-08	4.4346495329954234e-07	7.061852600481026e-09	1.385588487614799e-05	4.434352997500621e-07	7.061380389315865e-09	1.3854957293157408e-05	4.434055222951462e-07	7.060906204143989e-09	1.3854023056288092e-05	4.433755086947873e-07	7.060428257693687e-09	1.3853078886059585e-05	4.433451605487315e-07	7.059944983125729e-09	1.3852122071257545e-05	4.433143982057704e-07	7.059455112201889e-09	2.0818669800948058e-08	4.4333443005274555e-07	7.059774104624361e-09	6.917370827287058e-06	4.4328499434502335e-07	7.0589868763008136e-09	1.3850229088457051e-05	4.432535985613669e-07	7.058486917733918e-09	2.091456499289296e-08	4.4327360985021735e-07	7.058805582766593e-09	2.0915509247518584e-08	4.432936220595794e-07	7.059124262457509e-09	1.3850486899110634e-05	4.4326170869117816e-07	7.058616061631342e-09	2.0914948793187144e-08	4.4328170379997865e-07	7.0589344690063964e-09	2.0817137395486503e-08	4.4330169688240686e-07	7.0592528441129705e-09	1.3850727153117843e-05	4.43269275305084e-07	7.0587365505578424e-09	2.0915306772845673e-08	4.4328925473672315e-07	7.059054708290728e-09	2.0916249515618608e-08	4.4330923510091873e-07	7.0593728808741006e-09	1.3850951083241869e-05	4.432763454386688e-07	7.058849133753313e-09	1.3849912676289784e-05	4.4324305145416736e-07	7.058318948603713e-09	1.3848863163124843e-05	4.432094345393875e-07	7.057783621679118e-09	1.3847805508724687e-05	4.4317559179220315e-07	7.057244699303745e-09	2.0910887477089982e-08	4.4319552387465184e-07	7.057562103111548e-09	6.9151896973755995e-06	4.431445816821367e-07	7.056750886378939e-09	2.090942412393218e-08	4.4316451336605907e-07	7.057068283855123e-09	1.3846398509300021e-05	4.431306423108333e-07	7.056528912028522e-09	6.914175836869644e-06	4.430797307854527e-07	7.055718184340959e-09	2.090636315289098e-08	4.4309966264450545e-07	7.0560355846493685e-09	1.3844374554830687e-05	4.4306602684233027e-07	7.055499960387072e-09	6.913166988418563e-06	4.4301528623740883e-07	7.054691955157583e-09	2.0903320748853896e-08	4.4303522688845325e-07	7.055009495513477e-09	1.3842369545187757e-05	4.430020811186541e-07	7.054481675834627e-09	1.3841340116041017e-05	4.429692989977404e-07	7.053959647580172e-09	1.384032376088675e-05	4.4293693969696156e-07	7.05344435282448e-09	2.08996198388083e-08	4.429569130234152e-07	7.053762413564386e-09	2.08018797239401e-08	4.4297688530337103e-07	7.054080457639889e-09	1.3840571451539766e-05	4.4294503951524615e-07	7.0535733403877885e-09	2.0801320750450904e-08	4.4296502675265724e-07	7.05389162265394e-09	2.0802259338868726e-08	4.4298501589557566e-07	7.0542099352639765e-09	1.3840836755036204e-05	4.429536845630498e-07	7.053711010266594e-09	1.3839867302172535e-05	4.429227747645943e-07	7.053218797568679e-09	2.0800273028011474e-08	4.429427899891086e-07	7.053537525492805e-09	1.3839536231805567e-05	4.429122623685392e-07	7.053051398125442e-09	6.9107749581780785e-06	4.4286317661357067e-07	7.052269745490767e-09	2.0797473416991676e-08	4.428832081470464e-07	7.0525887330913835e-09	1.3837688075021188e-05	4.428531624111662e-07	7.052110278146371e-09	1.3836752620929231e-05	4.4282318895014726e-07	7.0516329731197516e-09	6.909389211444312e-06	4.4277431762561444e-07	7.0508547338705585e-09	2.0891942979974987e-08	4.427943573729184e-07	7.051173852190017e-09	2.0794242300270465e-08	4.428143955387249e-07	7.051492945324186e-09	2.0893834066678498e-08	4.4283443801513e-07	7.0518121071003775e-09	1.3836171389629764e-05	4.4280444463924777e-07	7.05133448318271e-09	2.0794717062595177e-08	4.4282447771414844e-07	7.051653495210197e-09	1.3835855658098253e-05	4.427941859336387e-07	7.051171118299992e-09	1.3834901026398501e-05	4.427634530274877e-07	7.050681715807467e-09	1.3833929671361722e-05	4.427321654277118e-07	7.050183479414546e-09	2.0791327317616973e-08	4.427521505173552e-07	7.050501727221829e-09	2.089090279303549e-08	4.427721393684463e-07	7.0508200349266544e-09	6.908593077543852e-06	4.42722431240547e-07	7.0500284678516175e-09	1.3832629620168721e-05	4.4269023407944e-07	7.049515746508856e-09	1.3831607423514424e-05	4.4265732584471076e-07	7.048991701687057e-09	2.0886432764321988e-08	4.426772578899074e-07	7.049309104772958e-09	1.3831185195293642e-05	4.4264364108371753e-07	7.048773776631673e-09	1.3830118498652271e-05	4.426093757962701e-07	7.048228122372237e-09	1.3829032870810041e-05	4.4257455266052674e-07	7.0476735855402756e-09	6.905496144816912e-06	4.4252306167625915e-07	7.046853628419481e-09	2.0880100492892996e-08	4.425429236178382e-07	7.047169915221671e-09	2.078244734726463e-08	4.425627836280215e-07	7.047486171268818e-09	2.0881974758954275e-08	4.425826475340957e-07	7.0478024893561554e-09	1.3828182196732743e-05	4.425473095246767e-07	7.0472397552023065e-09	2.0782653075448368e-08	4.425671600038512e-07	7.047555859513729e-09	2.0783585274790342e-08	4.425870116291961e-07	7.047871982078267e-09	2.078451752750655e-08	4.426068644057845e-07	7.048188122976713e-09	2.0884054401387587e-08	4.426267212487211e-07	7.0485043286299576e-09	2.0786382330642234e-08	4.426465763431593e-07	7.048820506440851e-09	1.3830173060171033e-05	4.426111032509857e-07	7.048255622650824e-09	1.382906121519057e-05	4.425756454178769e-07	7.047690983166927e-09	1.3827953847088396e-05	4.425403732656103e-07	7.047129301781647e-09	1.3826856156499635e-05	4.4250544222300333e-07	7.046573053452784e-09	2.0780681646702088e-08	4.4252530892524385e-07	7.0468894162676835e-09	2.0781614561410307e-08	4.4254517745792685e-07	7.0472058082321184e-09	1.3827015656212839e-05	4.425107784950738e-07	7.046658033866898e-09	2.0879513397827218e-08	4.425306661332701e-07	7.046974730101177e-09	2.078186417601547e-08	4.425505528099107e-07	7.047291411024183e-09	2.0881390001840155e-08	4.425704443621424e-07	7.047608169588249e-09	2.0783732103418623e-08	4.425903349591819e-07	7.047924912942359e-09	2.078466613664484e-08	4.4261022752151093e-07	7.048241687593065e-09	2.0884205532008516e-08	4.426301249709479e-07	7.048558540068204e-09	1.3829685903135266e-05	4.4259650061435195e-07	7.048023101488227e-09	2.0883555945844605e-08	4.426164175410894e-07	7.0483402641425945e-09	1.3829271936052687e-05	4.4258346380190896e-07	7.04781550492217e-09	2.0882939109197614e-08	4.4260340140826137e-07	7.0481329968905e-09	2.0785276072314474e-08	4.426233381597815e-07	7.0484504752463465e-09	6.9062529323987325e-06	4.425731440369148e-07	7.047651174056933e-09	1.3827946474401176e-05	4.425413099807861e-07	7.047144244702364e-09	2.0782358221640083e-08	4.4256127759460764e-07	7.047462214505826e-09	1.3827590405951022e-05	4.4253001894073167e-07	7.046964447349667e-09	2.0781827262553467e-08	4.425500033216164e-07	7.047282684133502e-09	6.905116154324514e-06	4.4250063143531804e-07	7.0464964757326865e-09	2.087902776583124e-08	4.425206289083321e-07	7.046814920984049e-09	2.0879971318913744e-08	4.4254062824538147e-07	7.047133395917899e-09	6.904972404030035e-06	4.424914492753748e-07	7.046350259276418e-09	1.3825438708674983e-05	4.4246120186617e-07	7.045868593232987e-09	1.3824498916163257e-05	4.424310413477692e-07	7.045388309521107e-09	6.903269014731681e-06	4.4238210354936416e-07	7.0446090116718764e-09	2.0873436837319433e-08	4.4240211693859556e-07	7.044927710253864e-09	1.3822656736354844e-05	4.4237186369668814e-07	7.044445947852831e-09	6.902348327579687e-06	4.423228089123778e-07	7.043664785993259e-09	2.0870641437516155e-08	4.4234280982095667e-07	7.043983285763996e-09	2.087158521751494e-08	4.423628117977207e-07	7.044301802543526e-09	2.0773978912100087e-08	4.4238281189565195e-07	7.044620289402772e-09	2.0873472790499655e-08	4.424028159929598e-07	7.0449388399478836e-09	6.902832780218754e-06	4.4235370955288545e-07	7.044156855081474e-09	6.902067275408324e-06	4.42304525540062e-07	7.0433736346064126e-09	1.3819595897881186e-05	4.422733394080134e-07	7.04287701355435e-09	2.086831136131968e-08	4.422933083054206e-07	7.043195003499468e-09	6.901124021733691e-06	4.4224367115932287e-07	7.042404566509614e-09	2.0866912556368168e-08	4.4226363008422036e-07	7.042722397637648e-09	2.076932629175334e-08	4.4228358679459197e-07	7.0430401935003996e-09	1.3818920552545123e-05	4.422513688899968e-07	7.042527141379053e-09	1.3817895751354123e-05	4.4221838669629583e-07	7.042001918511613e-09	2.0865722783439818e-08	4.422382959725468e-07	7.042318959012336e-09	1.3817468821718999e-05	4.4220458020088643e-07	7.041782054837004e-09	1.3816397980080663e-05	4.421702267574702e-07	7.041234996926958e-09	2.0863451905359657e-08	4.421900918530503e-07	7.041551333921465e-09	1.381592996094408e-05	4.421552261658557e-07	7.040996119939067e-09	1.381482829454002e-05	4.421200100085363e-07	7.040435326190247e-09	2.0861081880937572e-08	4.4213984787425335e-07	7.040751229642098e-09	2.0862017898145768e-08	4.421596868878648e-07	7.041067151374585e-09	2.08629539690471e-08	4.4217952705469565e-07	7.041383091472498e-09	2.0765380733649428e-08	4.421993654721177e-07	7.041699003713619e-09	6.899637605193429e-06	4.4214777374621506e-07	7.040877443407846e-09	1.381458738736824e-05	4.4211248576840997e-07	7.0403155081651405e-09	6.898278471090818e-06	4.420609250908209e-07	7.039494443352694e-09	2.0759808498074263e-08	4.420807616439013e-07	7.039810325993275e-09	2.076074000532044e-08	4.42100599728579e-07	7.0401262330247444e-09	1.3813115544995995e-05	4.4206567569038577e-07	7.039570095292939e-09	6.897546392372282e-06	4.420143761855176e-07	7.038753190470263e-09	1.3810432193413368e-05	4.4198013641669464e-07	7.038207950755259e-09	2.0854474707051483e-08	4.4200000402400034e-07	7.038524327998169e-09	2.0756942765033984e-08	4.4201987061200866e-07	7.038840689010297e-09	2.0856349415217037e-08	4.4203974201237274e-07	7.0391571266564865e-09	1.3811236616965278e-05	4.420061223115571e-07	7.038621761734402e-09	1.3810197938930498e-05	4.419730778291853e-07	7.038095556976463e-09	6.896104458677516e-06	4.4192283342315446e-07	7.037295454789604e-09	6.895322136481742e-06	4.418727976345741e-07	7.036498674643437e-09	2.0750964080485302e-08	4.418927200174711e-07	7.0368159241671475e-09	2.085034501521229e-08	4.419126473036028e-07	7.03713325177103e-09	2.085128523109849e-08	4.4193257656576514e-07	7.037450610841464e-09	2.0753771273095944e-08	4.4195250487533575e-07	7.037767954742253e-09	2.0853165805530643e-08	4.419724380859476e-07	7.038085376688261e-09	2.075564315464427e-08	4.419923703409711e-07	7.038402783416892e-09	6.896410050432344e-06	4.4194262826561116e-07	7.037610680304425e-09	1.3808260030492417e-05	4.419114151412423e-07	7.037113637513423e-09	1.3807294772111288e-05	4.418805339962706e-07	7.0366218802234944e-09	2.084976897611867e-08	4.419005001804674e-07	7.036939827181984e-09	2.0850711068538574e-08	4.4192046805253275e-07	7.037257801017457e-09	1.3807585950151376e-05	4.418897985841742e-07	7.0367694132221435e-09	6.894819122306241e-06	4.418406604421087e-07	7.0359869253629855e-09	2.0847888663396317e-08	4.41860633428562e-07	7.0363049805788825e-09	1.380572332348862e-05	4.418300023759018e-07	7.035817202452593e-09	6.893889309405698e-06	4.417808164463933e-07	7.035033952528073e-09	2.07466466387837e-08	4.418007780902807e-07	7.035351827056156e-09	2.074758411447199e-08	4.418207408784267e-07	7.035669719804423e-09	1.3804474214379977e-05	4.417897267217817e-07	7.035175839011269e-09	2.0747066969173528e-08	4.418096756780064e-07	7.035493511457142e-09	2.074800385798821e-08	4.418296256085095e-07	7.0358111994165385e-09	2.0748940792788686e-08	4.418495765085971e-07	7.036128902814725e-09	2.0848313577091153e-08	4.4186953130673865e-07	7.036446668285416e-09	1.3805989771111371e-05	4.418379743231713e-07	7.035944142217702e-09	1.380499059848958e-05	4.41805763485082e-07	7.035431203276469e-09	1.380396866624502e-05	4.417728372478995e-07	7.034906871746087e-09	2.084469843972198e-08	4.4179272589135307e-07	7.035223583689613e-09	2.074721375220821e-08	4.418126123138575e-07	7.0355402602659425e-09	2.0748147703364253e-08	4.418324994338462e-07	7.035856947948965e-09	2.0749081687102332e-08	4.418523872504289e-07	7.036173646724516e-09	2.084845217019452e-08	4.4187227868252356e-07	7.0364904030742e-09	2.084939078787912e-08	4.4189217080969487e-07	7.0368071704922715e-09	2.075188410762171e-08	4.419120607112529e-07	7.0371239024689325e-09	2.075281822125427e-08	4.4193195130630567e-07	7.037440645488809e-09	2.085220656086137e-08	4.419518455143059e-07	7.0377574460420255e-09	1.3808515692883177e-05	4.4191811514256377e-07	7.037220309255596e-09	6.895259169317179e-06	4.418671843334182e-07	7.036409271610278e-09	2.0849152732425974e-08	4.4188704392976066e-07	7.036725521007832e-09	2.0751645629172694e-08	4.4190690134566335e-07	7.037041735683917e-09	2.0851026827801336e-08	4.419267624089123e-07	7.037358008441689e-09	6.8953932407853005e-06	4.418756828204677e-07	7.036544601737889e-09	6.894595226455535e-06	4.418244817159846e-07	7.035729260155483e-09	2.0847138893841823e-08	4.418443237737976e-07	7.036045230286778e-09	3.0190189593309253e-06	679.6961445814293	681.2840398070786	9407.615233927856
