## Supporting scripts, data, and simulation results. for "A chemical reaction network model of PURE": mGapt-deGFP_5nM_n10.csv (part 42 of 63)

327	103.8339757728742	2675.402603603816	1.5380657401691147	0.19667054562599326	0.40041342796871754	0.00041439002336812243	0.00010350646436178116	0.00021071810101004528	0.40134175727367927	0.0008456545820159854	0.0	0.2631898917425925	9999.33430847181	0.03100079191092265	0.0	4.266140944065361	0.00033246300969428484	2.4054741261913444	0.0	1.1118929334720452e-05	0.0	0.04016584191458522	25.589490720354075	10.552242456092229	0.0016855285856876131	0.0021175757538817166	109.8202007634025	2345.6746307923067	0.0	0.7693635823002474	98.48263269132674	0.0	0.00276696202316799	0.0	4.056498779686717	0.0003169217287954478	0.0012321715705355606	4.5287264944829415	0.0	0.19902067622630706	0.022705139943277417	0.7380237626267957	0.08419497392672005	4.437189048244769	0.005102616661539676	0.11376378225619391	0.0	4.200821798558699e-05	0.0	0.2627304427558305	0.0	2.137267342075491	3.503082066706189e-08	0.001188219613702079	0.001880601612412878	7.015161753817137e-07	0.0	0.056865832402459536	3.326842309544955e-05	1.048653462728979e-05	2.088990191021021e-05	21424.119951133373	30.53599650547756	0.0025817273335412743	0.0	0.035970539219166354	0.1033520132417701	0.018095720205339255	0.07384613219831376	0.0	0.17914951526395087	0.0	1.627874526372211e-06	0.0	0.6363359517006932	2.6345428821232585e-05	15.996517848665054	0.0	9.11882686556691e-09	0.0	2.050470306588487e-05	0.00020736507552274755	3.3330868119666407e-09	2.18541177804871e-06	5.306620876657191e-08	3.2926807669932867e-10	0.11400124096688996	0.003304303691082318	3.44460735412005e-10	1.1577736625600162e-11	6.996717967713052e-14	4.0514647630518446e-05	7.363937158424666e-08	5.82949795963876e-08	8.478660135144083e-12	0.15547998898375004	0.0	6.039820920976152e-07	0.00011870836765213552	3.829109710523575e-05	1.0439955505409584e-08	5.219975532576706e-09	5.196179898293868e-05	1.9836293516995532e-10	3.967256748749124e-08	1.2796971883535085e-08	0.1462095423740603	7.659439123058296e-05	0.21552049419649588	14.892424246132386	0.0	0.0	2.3488140561558213e-07	0.0	7.002670605218889e-08	3.508217453896556	0.0	168.20079359367344	73.66222343476315	0.00017439037893298836	3.8104138145911255e-05	0.0	2.5729916195840634e-08	3.415037470206724e-08	6.992616277648468e-08	1.067693604919194e-06	1.3342464154399313e-11	0.0	0.0004186979315084456	2.528374862234817e-06	3.0442766269511865e-11	5.290977847256083e-09	0.4392914380552301	1.3191558298991776e-07	5.512942953434489e-12	5.112697836672949e-06	4.1509303703628074e-05	2.2033812853477274e-09	4.5419562494454225e-07	0.0	1.878327061158732e-06	3.503082066706189e-08	2.3174916914974264e-07	3.50308066827582e-08	9.302854258625568e-11	3.654450412562475e-08	5.706586193406034e-07	4.013820972844777e-09	0.0022735913356521542	0.03553562217260626	0.0002500494439209878	1.2357313427999384e-10	4.4063206074399314e-13	8.079443962370246e-07	6.126575850760388e-07	4.5915385307599286e-10	2.0885875897653354e-10	6.973296666886194e-08	9.937386916706472e-11	6.984242364615257e-08	5.8344947505957805e-06	3.57669769845116e-05	3.164389184013818e-05	5.4901679386278217e-11	1.737683979013034e-11	9.257154598298455e-12	5.695156797969372e-11	91.27318641356668	62.71428670031107	0.0004203966974327754	1.3981862411252073e-07	7.283276938149176e-07	0.0	0.0016324452812806359	5.541876839010405e-06	0.8977618394081321	1.5349955453495365e-07	4.460857719295236e-07	2.807085337772727e-11	2.1482086447058222e-10	6.29276054198406e-08	8.95612122289745e-13	2.6632007365290325e-05	0.00015159762408826016	1.6202433852948937e-08	1.2623290258269355	0.0	1.0252418955134044e-05	0.0	0.0	0.0	0.0	0.0	2.131432242515115	1.0779499777793338e-07	2.6980351291037687e-12	3.411880210546435e-11	9.901482650381406e-09	2.767416251164131e-13	6.44670407024854e-06	5.84461506512924e-05	1.4399844057931826e-09	1.1768829262908889	0.0	5.07187484223864e-06	0.0	0.0	0.0	0.0	0.0	2.333508410315303	194.57772270181871	2.3652928409639444	0.00034662065008769224	8.932857718574941e-08	6.022036631759015e-07	0.0	0.0028693508419299096	9.740965402481748e-06	0.026632667330396678	2.697903795007946e-07	2.839633181659585e-07	4.984567129823156e-10	8.109082283017317e-09	2.375396586682161e-06	3.380702577543005e-11	1.696780660229095e-05	0.00012073618591916986	2.868949211944987e-07	1.221390901884989	0.0	0.00022018495579966923	0.0	0.0	0.0	0.0	0.0	2.2280035966270493	67.15681966983786	109.97949658833888	0.00039863106555543926	1.0672814276558143e-07	6.901650020441848e-07	0.0	0.0011389309326059875	3.866478561656539e-06	1.49830212603432	1.0709434604867703e-07	3.3822077942900126e-07	1.2104101444333066e-11	6.820032613988325e-11	1.9977969522556137e-08	2.843327795201981e-13	2.0224942826694322e-05	0.00013495128791232323	6.991088552392972e-09	1.1865508419098447	0.0	4.665213695790324e-06	0.0	1.0439955505409584e-08	5.219975532576705e-09	5.219975532576705e-09	1.043994884502682e-08	2.0943455849800534	85.13783397866754	6.874242649058919	0.0014756755474304027	2.0671802737545686e-07	2.5561464663209172e-06	0.0	0.005345022859130955	1.8145452405345485e-05	0.3425644118598184	5.025906404183358e-07	6.627044796394183e-07	3.8312241994268827e-10	2.735335645857796e-09	8.012635776460205e-07	1.1403848203137498e-11	3.951918921774834e-05	0.0005522713642334078	2.2117465104470364e-07	1.3166117210448856	0.0	3.987020524716445e-05	0.0	0.0	0.0	0.0	0.0	2.0023219460868913	215.3793107488664	21.922395436463706	0.0001588397649665774	5.0809244569578544e-08	2.761173212094618e-07	0.0	0.0014554568971576122	4.941032176749105e-06	0.11831631451139732	1.3685659695234448e-07	1.6106955657393844e-07	2.920070227991432e-11	5.255350651554349e-10	1.5394517449397203e-07	2.1910425029715564e-12	9.630850694690693e-06	5.4020791355387525e-05	1.679738614449059e-08	1.190399544800722	0.0	2.813214776131991e-05	0.0	0.0	0.0	0.0	0.0	2.301593058079342	125.54656367112963	69.68874076822307	0.00028120969092187975	9.75597053742632e-08	4.8764469421508e-07	0.0	0.0015020045240869025	5.099052737484914e-06	0.6680933372435258	1.412341873444766e-07	3.103128643169994e-07	1.758126194984855e-11	1.8489514390004524e-10	5.4161427895653914e-08	7.708538551432113e-13	1.8539654868566516e-05	9.870857948247075e-05	1.0138328954603438e-08	1.2280455087867084	0.0	9.590650454560513e-06	0.0	0.0	0.0	0.0	0.0	2.2124873301543775	123.07161667574601	19.224115095919004	0.0005191273455866065	1.5493315862669423e-07	9.001561340104144e-07	0.0	0.002718115633150461	9.227545424313634e-06	0.33653298813238836	2.555841815150736e-07	4.948418545023867e-07	1.0263893491556109e-10	1.0582056241032734e-09	3.0998071407016336e-07	4.4117920052658e-12	2.9535216172965305e-05	0.0001888302745217907	5.9191308197902885e-08	1.2744901881979194	0.0	3.033162625369486e-05	0.0	0.0	0.0	0.0	0.0	2.1024548093075226	183.62365808357092	34.763423742759876	0.0002013357886150064	6.616542486605535e-08	3.4968791264724826e-07	0.0	0.0015728443415528764	5.33954255814603e-06	0.2381378347038823	1.4789494311571642e-07	2.0998253748868777e-07	2.3946994869850416e-11	3.67756848889529e-10	1.0772716077988564e-07	1.5332379776177702e-12	1.2552175012884553e-05	6.919781018808003e-05	1.3787215739664302e-08	1.2028092594647686	0.0	1.82168730257041e-05	0.0	0.0	0.0	0.0	0.0	2.272311975407726	121.76227734918686	1.3896896273141843	0.0013181603602861161	1.7810158496319683e-07	2.285581393620163e-06	0.0	0.006828370623368225	2.318117097345736e-05	0.06130220094246079	6.420418235258854e-07	5.69785193534374e-07	1.6466771433357551e-09	1.679719608640716e-08	4.9204112783880054e-06	7.002781796595155e-11	3.399484007772236e-05	0.000484527963094678	9.496637256966417e-07	1.2932316617096646	0.0	0.00019165198187706176	0.0	0.0	0.0	0.0	0.0	2.0575217495205607	164.60227971683491	43.26075778801141	0.00022963799189539005	7.884375639275727e-08	3.986380117534007e-07	0.0	0.0016081098598932642	5.459262887879812e-06	0.3380612206670025	1.512110879997415e-07	2.504461799425552e-07	2.2930795051751882e-11	3.158361475794814e-10	9.251801829565858e-08	1.316770509036048e-12	1.496771834850467e-05	7.961929397531712e-05	1.3209024896333822e-08	1.2130038343095797	0.0	1.530183888678152e-05	0.0	0.0	0.0	0.0	0.0	2.248164309941435	102.70826937801318	3.0970130066080537	0.0014528947107987455	1.867715663330531e-07	2.5178918674782775e-06	0.0	0.0063485659964976	2.155231331209637e-05	0.15159809543287292	5.969464806612682e-07	5.97903404090853e-07	7.696472675470222e-10	6.625810330970652e-09	1.940902362146906e-06	2.762350883921865e-11	3.566702987999059e-05	0.0005369325775070418	4.440992983755402e-07	1.300434117935872	0.0	8.131190733513886e-05	0.0	0.0	0.0	0.0	0.0	2.0407157476819417	186.63878120633646	20.445948902797646	0.00022884860654945023	8.401211637269346e-08	3.9750583989046653e-07	0.0	0.0018171312162989079	6.168855565800302e-06	0.15785104850243636	1.708644924820105e-07	2.669609800759654e-07	5.2194709146476025e-11	8.146549617199437e-10	2.3863720007069446e-07	3.396420654246012e-12	1.595331619567721e-05	7.966060446751792e-05	3.0048043983937595e-08	1.2171035116461049	0.0	3.492902379455442e-05	0.0	0.0	0.0	0.0	0.0	2.2383567745396777	253.83024911004375	31.94942545434541	9.862134133536662e-05	1.1162856085747391e-08	1.716163236032475e-07	0.0	0.0010650019690970317	3.6155033611163008e-06	0.10879783732093172	1.0014273656189617e-07	3.528616765848942e-08	4.3268587373070634e-12	9.167793046527849e-11	2.6855244967765893e-08	3.822225607750565e-13	2.111318434296298e-06	3.246490069698834e-05	2.4863656743128638e-09	1.1584540882350356	0.0	6.7068186582066096e-06	0.0	0.0	0.0	0.0	0.0	2.3769903179397085	97.7583186871076	18.5736503663051	0.0007250817402970908	1.641818868743759e-07	1.2564097411305481e-06	0.0	0.0030156213293443725	1.0237526747982088e-05	0.45595032398051993	2.8355913192956615e-07	5.247399095597606e-07	1.1211028893099608e-10	9.18755242191401e-10	2.691315060755935e-07	3.830391014485565e-12	3.131461456049593e-05	0.00026485705291846444	6.469829174618156e-08	1.2821980023653303	0.0	2.3736288123930887e-05	0.0	0.0	0.0	0.0	0.0	2.0844045592563667	248.36923192235665	26.896414221310955	0.00010683985564472865	2.2194284170213515e-08	1.8589026213429798e-07	0.0	0.0011289305274129427	3.832530088311856e-06	0.09872021561197462	1.0615373430455763e-07	7.021240049821067e-08	1.0275701194905318e-11	2.1307017545211035e-10	6.241471464521321e-08	8.883283300256935e-13	4.200302202346255e-06	3.552817710155964e-05	5.905660785404542e-09	1.1672835187959139	0.0	1.470474237226474e-05	0.0	0.0	0.0	0.0	0.0	2.356090633139844	125.85831617527019	47.594034077516646	0.0003325021749208089	1.2088729040404875e-07	5.7659569907435e-07	0.0	0.001780379288179405	6.044088254453405e-06	0.5377381601520403	1.6740965070909788e-07	3.8515907633895847e-07	3.20442368650649e-11	3.378304394083556e-10	9.896084101143545e-08	1.4084615221860137e-12	2.300209840966865e-05	0.00011854433654220108	1.8478323046832864e-08	1.2469394496712014	0.0	1.478359609013597e-05	0.0	0.0	0.0	0.0	0.0	2.1678066363174455	103.10621321548828	24.22718252488088	0.0005927699254591901	1.5563468263608912e-07	1.0272917661429325e-06	0.0	0.0026002021700346606	8.82724871687134e-06	0.4865507987507453	2.444974199757155e-07	4.971160793002779e-07	8.139058264750931e-11	7.033898966596856e-10	2.0604439891399506e-07	2.9325140467676135e-12	2.9670477278553968e-05	0.00021555309237605586	4.69632097126328e-08	1.2752528627082105	0.0	2.1075587424400013e-05	0.0	0.0	0.0	0.0	0.0	2.1008932722068914	56.48218149103024	112.16438375472062	0.0004429198274098595	1.075525994597716e-07	7.666203909847918e-07	0.0	0.0010643211938410418	3.613191005721794e-06	1.6983112604592088	1.0007876077894419e-07	3.4234994154766545e-07	1.1993728321918382e-11	5.685333243662498e-11	1.665409016156017e-08	2.370250887081952e-13	2.045010719569385e-05	0.00015609496726133433	6.929371533154817e-09	1.2363229642563478	0.0	4.1616153631229486e-06	0.0	0.0	0.0	0.0	0.0	2.193128441165281	27.516357011756845	188.6148327370201	0.0004642316342980409	6.713718893523904e-08	8.028720969340681e-07	0.0	0.0005434527538883443	1.844930377887962e-06	2.998817711907909	5.110122507403597e-08	2.1308046706946292e-07	4.430816017203523e-12	1.0240159176281685e-11	2.9996604654493856e-09	4.269091545707326e-14	1.2737161032706333e-05	0.00015888184573369877	2.561942402039341e-09	1.2035421903105932	0.0	1.467933042918902e-06	0.0	0.0	0.0	0.0	0.0	2.27043644467117	1.0004415675999878e-05	7.002691672611172e-08	2.693341876051838e-07	7.00309376830563e-08	0.018248112788304335	1.3932124188795666e-05	4.494054920950048e-06	0.0	0.0	0.0	0.0	6.966064864068808e-08	2.4404035209963814e-07	0.0	9.952120896589906e-06	6.966088923063938e-08	2.679263905145471e-07	6.9664873975465e-08	6.966067633741507e-08	4.468748477256357e-06	0.01814535700403061	1.3853668929663608e-05	0.0	0.0	0.0	6.926837208084347e-08	2.2843941660794313e-07	0.0	9.896074840244185e-06	6.926860458228356e-08	2.6641760442160204e-07	6.92725513168223e-08	6.926839951338593e-08	4.441906852851889e-06	0.018036368237818873	1.3770454605383415e-05	0.0	0.0	0.0	6.885230019501102e-08	2.3412532926156511e-07	0.0	9.836630660821858e-06	6.885253310615427e-08	2.6481733053045614e-07	6.8856441796407e-08	6.885232736312178e-08	4.413699596409971e-06	0.017921834137458827	1.3683006844746584e-05	0.0	0.0	0.0	6.841506112854333e-08	2.4427243189463337e-07	0.0	9.774162894177281e-06	6.841529635512911e-08	2.631356517314441e-07	6.841916716658638e-08	6.841508803337037e-08	4.384284150343645e-06	0.01780239403315864	1.3591813725723883e-05	0.0	0.0	0.0	6.795909527161878e-08	2.3613468251648e-07	0.0	9.709018869694322e-06	6.795932558948425e-08	2.6138191902440366e-07	6.796315873336534e-08	6.795912191463462e-08	4.353807428339419e-06	0.017678644479393154	1.3497330688044098e-05	0.0	0.0	0.0	6.748667982324636e-08	2.344931987602322e-07	0.0	9.641525314095227e-06	6.748690784318596e-08	2.5956492869239095e-07	6.74907035841712e-08	6.748670620628847e-08	4.32240761686932e-06	0.017551146590661187	1.3399986116598856e-05	0.0	0.0	0.0	6.699995670822557e-08	2.1649621595477577e-07	0.0	9.571986949259862e-06	6.700017612145655e-08	2.576928846003555e-07	6.700393477249866e-08	6.699998283347296e-08	4.290213386403467e-06	0.017420422841511247	1.3300178895939498e-05	0.0	0.0	0.0	6.650092034961786e-08	2.2700525794070933e-07	0.0	9.500691124480566e-06	6.650114182423798e-08	2.5577352290070555e-07	6.650486374370976e-08	6.650094621955415e-08	4.257346049658682e-06	0.01728696582990274	1.3198285101205832e-05	0.0	0.0	0.0	6.599145112340811e-08	2.3118613581364614e-07	0.0	9.427904743777621e-06	6.599167323993454e-08	2.5381402931700327e-07	6.599535882622466e-08	6.599147674080283e-08	4.223918016659996e-06	0.017151232004134438	1.3094653208430446e-05	0.0	0.0	0.0	6.547329141000706e-08	2.274973570610609e-07	0.0	9.353876402590978e-06	6.547351050148605e-08	2.518210966673018e-07	6.547716018836903e-08	6.547331677787749e-08	4.190033758925085e-06	0.017013645577912035	1.2989607083634526e-05	0.0	0.0	0.0	6.494806053973642e-08	2.178468330955239e-07	0.0	9.278837660425419e-06	6.494827449441486e-08	2.4980095912585227e-07	6.495188874689333e-08	6.494808566131565e-08	4.155790389054931e-06	0.01687460088376845	1.2883447779639731e-05	0.0	0.0	0.0	6.441726377689243e-08	2.256713241762494e-07	0.0	9.20300483312925e-06	6.441747940199029e-08	2.4775944047371474e-07	6.442105871292945e-08	6.441728865560146e-08	4.121278482311526e-06	0.016734465709064724	1.2776456083079953e-05	0.0	0.0	0.0	6.388230505481063e-08	2.173868101193861e-07	0.0	9.12657662497864e-06	6.388251613164243e-08	2.4570189035424496e-07	6.388606101656809e-08	6.388232969423663e-08	4.086580914311003e-06	0.01659357657653832	1.2668888910989488e-05	0.0	0.0	0.0	6.334446895879372e-08	2.2616813692821855e-07	0.0	9.049738366643173e-06	6.33446819781373e-08	2.4363329836216076e-07	6.334819297263576e-08	6.334449336265499e-08	4.051774872186619e-06	0.016452246910526824	1.2560985545783929e-05	0.0	0.0	0.0	6.280495190103477e-08	2.137206553861685e-07	0.0	8.97265891712863e-06	6.280515893938988e-08	2.4155821064288177e-07	6.280863659427884e-08	6.280497607316478e-08	4.016930350398269e-06	0.016310760929311722	1.245296297195046e-05	0.0	0.0	0.0	6.226483880405282e-08	2.1634907573619067e-07	0.0	8.895495201453184e-06	6.226504547743283e-08	2.3948085205002703e-07	6.226849035671619e-08	6.226486274836805e-08	3.9821123010188295e-06	0.016169382376247394	1.234502254233368e-05	0.0	0.0	0.0	6.172513643214175e-08	2.0121231935389935e-07	0.0	8.818389312600257e-06	6.172533623410475e-08	2.3740504812888608e-07	6.172874891089507e-08	6.172516015262969e-08	3.9473792325471246e-06	0.016028348830337935	1.2237345634164869e-05	0.0	0.0	0.0	6.118675167150224e-08	2.18464118230699e-07	0.0	8.741473472901724e-06	6.11869567577156e-08	2.353343586804353e-07	6.119033781319468e-08	6.118677517219461e-08	3.912785558691001e-06	0.0158878812433542	1.2130100930721933e-05	0.0	0.0	0.0	6.0650527938563e-08	1.928692970769221e-07	0.0	8.664864122643636e-06	6.06507221272868e-08	2.3327191862390726e-07	6.065407214563831e-08	6.065055122353065e-08	3.87837875068675e-06	0.015748172377013973	1.2023435592939922e-05	0.0	0.0	0.0	6.011720103800437e-08	2.0619272615230752e-07	0.0	8.588670820376044e-06	6.011739924903663e-08	2.3122067759850554e-07	6.012071881810169e-08	6.011722411132336e-08	3.844203584843504e-06	0.015609404049893336	1.1917488427618906e-05	0.0	0.0	0.0	5.958746500383882e-08	1.9651284732186972e-07	0.0	8.512989307025702e-06	5.958765830998434e-08	2.2918321324662606e-07	5.959094801706838e-08	5.95874878695972e-08	3.8102987840822228e-06	0.015471733500632287	1.1812379475492099e-05	0.0	0.0	0.0	5.906192003971632e-08	1.8864044555287834e-07	0.0	8.437906722667683e-06	5.9062109292005643e-08	2.2716187165244236e-07	5.906536972305443e-08	5.906194270198613e-08	3.776699510565928e-06	0.015335303509114615	1.17082177388643e-05	0.0	0.0	0.0	5.854111115714085e-08	2.034103915910412e-07	0.0	8.363502040424064e-06	5.8541305009107056e-08	2.2515877902372984e-07	5.854453674789934e-08	5.8541133619974053e-08	3.743437539924373e-06	0.015200243103927558	1.1605101721705213e-05	0.0	0.0	0.0	5.80255308759368e-08	1.8533027698319053e-07	0.0	8.289842598311504e-06	5.8025716832823257e-08	2.231757483280753e-07	5.8028920457681777e-08	5.8025553143361265e-08	3.710539575707168e-06	0.015066660718323088	1.1503114204094644e-05	0.0	0.0	0.0	5.751559309645698e-08	2.0535643701366722e-07	0.0	8.216991392369278e-06	5.7515785739502304e-08	2.2121447562846553e-07	5.751896182464816e-08	5.7515615172454376e-08	3.6780307247505388e-06	0.014934658301750841	1.1402333016524706e-05	0.0	0.0	0.0	5.701168697112696e-08	1.9122688495895549e-07	0.0	8.14500007148202e-06	5.701187327892876e-08	2.192763515011993e-07	5.7015022390937785e-08	5.701170885964392e-08	3.6459311058119406e-06	0.014804317549457225	1.1302820525958288e-05	0.0	0.0	0.0	5.6514124334701925e-08	2.017807450472443e-07	0.0	8.073916391558848e-06	5.651431374882044e-08	2.1736266170690082e-07	5.651743644787001e-08	5.651414603962584e-08	3.614259408099562e-06	0.014675714351690424	1.1204634667958912e-05	0.0	0.0	0.0	5.6023194864950414e-08	1.8791131471644656e-07	0.0	8.003779057346994e-06	5.602337809118915e-08	2.154744483304673e-07	5.602647492861397e-08	5.6023216390119573e-08	3.5830303834616715e-06	0.014548908610920376	1.1107821171941811e-05	0.0	0.0	0.0	5.553912720888282e-08	1.9829956876616263e-07	0.0	7.934623385676007e-06	5.553931353147955e-08	2.1361266223919907e-07	5.554238505092305e-08	5.5539148558069814e-08	3.5522575454530753e-06	0.01442395520124829	1.1012421928797064e-05	0.0	0.0	0.0	5.506213082089307e-08	1.8737240162687941e-07	0.0	7.86647682154731e-06	5.506231219440136e-08	2.1177804237454852e-07	5.506535892973932e-08	5.506215199781397e-08	3.5219509872379554e-06	0.014300895108163769	1.091846822591978e-05	0.0	0.0	0.0	5.459236213788605e-08	1.7190127358676313e-07	0.0	7.799362599741791e-06	5.459253673295285e-08	2.0997121432522714e-07	5.459555920846225e-08	5.459238314618623e-08	3.492119117108963e-06	0.014179762475532641	1.0825986127641066e-05	0.0	0.0	0.0	5.412995148144844e-08	1.8406345389057124e-07	0.0	7.733301101221688e-06	5.4130129822528106e-08	2.0819272684298368e-07	5.4133128553766954e-08	5.41299723247045e-08	3.4627692877663744e-06	0.014060587160765367	1.0734998426094723e-05	0.0	0.0	0.0	5.367501281218741e-08	1.7223160059004202e-07	0.0	7.668305819838944e-06	5.367518593075024e-08	2.064429432651171e-07	5.367816142254233e-08	5.367503349391408e-08	3.4339058349375965e-06	0.013943386770777416	1.0645518560518057e-05	0.0	0.0	0.0	5.3227613326213634e-08	1.900464295467732e-07	0.0	7.6043892442727945e-06	5.3227792487328904e-08	2.047221998599825e-07	5.323074523548039e-08	5.322763384984975e-08	3.405532880177785e-06	0.01382817804260496	1.0557559306470246e-05	0.0	0.0	0.0	5.2787816901259874e-08	1.8105407081411438e-07	0.0	7.541557439011828e-06	5.2787991954698885e-08	2.0303065994493314e-07	5.279092244392417e-08	5.278783727018121e-08	3.377651708039654e-06	0.013714966193586598	1.047112464451122e-05	0.0	0.0	0.0	5.235564344004812e-08	1.8341616342646136e-07	0.0	7.479815307151952e-06	5.2355818664293024e-08	2.0136845556420445e-07	5.2358727369476666e-08	5.235566365755273e-08	3.3502632732104843e-06	0.01360375510145409	1.0386217532805517e-05	0.0	0.0	0.0	5.193110773333275e-08	1.7658650804481933e-07	0.0	7.419163830976135e-06	5.193127950258481e-08	1.9973561320451527e-07	5.19341668880452e-08	5.193112780265045e-08	3.3233668577449995e-06	0.013494541852126988	1.0302835744255966e-05	0.0	0.0	0.0	5.151419864555459e-08	1.8046835227220116e-07	0.0	7.359602563464708e-06	5.151437135014137e-08	1.9813212086830806e-07	5.151723787042418e-08	5.15142185698418e-08	3.2969612525648642e-06	0.013387321537130863	1.0220975529371827e-05	0.0	0.0	0.0	5.110489742919254e-08	1.752819175269563e-07	0.0	7.301127685614881e-06	5.1105067484342517e-08	1.9655787577655454e-07	5.110791358352127e-08	5.11049172115383e-08	3.2710438013728995e-06	0.013282083371492288	1.0140628652185827e-05	0.0	0.0	0.0	5.07031629043379e-08	1.67213407516753e-07	0.0	7.243733652090189e-06	5.07033290979534e-08	1.9501272867093148e-07	5.070615520991036e-08	5.070318254775898e-08	3.245611177618397e-06	0.013178813848569912	1.0061784798987252e-05	0.0	0.0	0.0	5.0308943502366985e-08	1.717328808808616e-07	0.0	7.187413928941079e-06	5.0309110462775266e-08	1.934965036740057e-07	5.0311917011878457e-08	5.030896300980992e-08	3.220659729350855e-06	0.01307749814031996	9.984432647427061e-06	0.0	0.0	0.0	4.992218261146941e-08	1.514809834413989e-07	0.0	7.132158504031909e-06	4.9922341504439925e-08	1.9200893126926134e-07	4.9925128904401986e-08	4.992220198581567e-08	3.1961842633385097e-06	0.01297811516030466	9.90855609701946e-06	0.0	0.0	0.0	4.954279972914286e-08	1.684653083826383e-07	0.0	7.077959130376397e-06	4.954296450237705e-08	1.9054978945472913e-07	4.954573315851866e-08	4.954281897320051e-08	3.172180555499944e-06	0.012880647757148846	9.834142051973741e-06	0.0	0.0	0.0	4.9170729376376913e-08	1.6720012081842486e-07	0.0	7.0248034654784544e-06	4.9170893069222636e-08	1.891187459715889e-07	4.917364337668506e-08	4.91707484928971e-08	3.1486425178534634e-06	0.012785071211133118	9.761171638149855e-06	0.0	0.0	0.0	4.88058771824014e-08	1.742588530685618e-07	0.0	6.972679491487212e-06	4.880604308902264e-08	1.877154772971829e-07	4.880877543388212e-08	4.8805896174065476e-08	3.12556431764303e-06	0.01269136183877471	9.689626772768816e-06	0.0	0.0	0.0	4.844815273325971e-08	1.6616969466093085e-07	0.0	6.9215729866478455e-06	4.844831501918514e-08	1.863396005756491e-07	4.845102977775823e-08	4.8448171602687205e-08	3.102939148554248e-06	0.012599492003440554	9.619486354920293e-06	0.0	0.0	0.0	4.809745052433336e-08	1.6849854976675848e-07	0.0	6.871470276636599e-06	4.80976131480709e-08	1.8499074768553053e-07	4.810031068798669e-08	4.8097469274077076e-08	3.0807605445041644e-06	0.012509435449915028	9.55073033856552e-06	0.0	0.0	0.0	4.7753670325369475e-08	1.543059046969522e-07	0.0	6.822355552049169e-06	4.775382681927182e-08	1.836684930255111e-07	4.775650749867142e-08	4.775368895792307e-08	3.059021082162608e-06	0.012421162036077916	9.483335710083554e-06	0.0	0.0	0.0	4.741669706819842e-08	1.647568524531698e-07	0.0	6.7742146782982365e-06	4.7416857098401324e-08	1.8237245607892746e-07	4.741952126764714e-08	4.741671558599074e-08	3.0377142078049067e-06	0.012334645150727557	9.417282151877132e-06	0.0	0.0	0.0	4.708642916478137e-08	1.5214985619771435e-07	0.0	6.727030480908848e-06	4.708658377341954e-08	1.8110217449202992e-07	4.708923177352415e-08	4.708644757018869e-08	3.016831956450439e-06	0.012249852452301677	9.352544971227221e-06	0.0	0.0	0.0	4.6762743151459206e-08	1.4064655920174707e-07	0.0	6.680786671173563e-06	4.6762892831612175e-08	1.7985720975460073e-07	4.676552499529271e-08	4.676276144679384e-08	2.9963668391711476e-06	0.012166753532173027	9.289100951329365e-06	0.0	0.0	0.0	4.6445522944153246e-08	1.5007890348362224e-07	0.0	6.635467743988029e-06	4.644567574458429e-08	1.7863714444993377e-07	4.644829239717102e-08	4.644554113167117e-08	2.9763117853557107e-06	0.0120853196802246	9.226928172291394e-06	0.0	0.0	0.0	4.613465894335283e-08	1.568762707898348e-07	0.0	6.591056750243916e-06	4.613481387655885e-08	1.7744152228679368e-07	4.613741533534489e-08	4.6134677025260126e-08	2.956659063844526e-06	0.012005519504194484	9.166002666425915e-06	0.0	0.0	0.0	4.5830031310566345e-08	1.6055516067774613e-07	0.0	6.547536559277399e-06	4.583018732069463e-08	1.7626988208523216e-07	4.5832773895112894e-08	4.583004928901449e-08	2.937400888315338e-06	0.011927321387806892	9.106300295065894e-06	0.0	0.0	0.0	4.55315193524052e-08	1.5820650425334815e-07	0.0	6.504889717619493e-06	4.55316739104997e-08	1.751217539743361e-07	4.553424590213763e-08	4.553153722949226e-08	2.918529341357448e-06	0.011850693182487703	9.047796513170504e-06	0.0	0.0	0.0	4.5239000343611904e-08	1.5383067444567113e-07	0.0	6.463098946591691e-06	4.523915270266119e-08	1.739966727877176e-07	4.5241710405617466e-08	4.523901812138256e-08	2.900036615598886e-06	0.011775603186444203	8.990467116870034e-06	0.0	0.0	0.0	4.495235326478705e-08	1.5285596008977047e-07	0.0	6.422147259891408e-06	4.495250480012669e-08	1.7289418122921162e-07	4.4955048501384864e-08	4.495237094523515e-08	2.881915062628086e-06	0.011702020343315377	8.934288395124455e-06	0.0	0.0	0.0	4.4671459560682297e-08	1.56496367264099e-07	0.0	6.382017798743022e-06	4.4671612198294794e-08	1.7181382543515037e-07	4.467414217796266e-08	4.467147714575349e-08	2.864157111421501e-06	0.01162991391095459	8.87923687683004e-06	0.0	0.0	0.0	4.439620187573247e-08	1.509648236256676e-07	0.0	6.34269297861153e-06	4.439635181263759e-08	1.7075513200369767e-07	4.439886834355531e-08	4.4396219367325866e-08	2.846754850903211e-06	0.011559251766446151	8.8252880366621e-06	0.0	0.0	0.0	4.412645758326467e-08	1.415923407958064e-07	0.0	6.304155635715814e-06	4.412660350349267e-08	1.6971763885941214e-07	4.412910685164739e-08	4.41264749832299e-08	2.8297005864963588e-06	0.011490002665941964	8.77241802050242e-06	0.0	0.0	0.0	4.38621074126413e-08	1.5660738348032198e-07	0.0	6.266390272673256e-06	4.386225879480466e-08	1.687009287868475e-07	4.386474922052115e-08	4.386212472278151e-08	2.8129874318593126e-06	0.0114221386473749	8.720605479932567e-06	0.0	0.0	0.0	4.360304462173223e-08	1.5150571373236877e-07	0.0	6.229379159802966e-06	4.360319358589581e-08	1.677045244758956e-07	4.36056713423608e-08	4.360306184381259e-08	2.796607428006518e-06	0.011355627393275223	8.669825741122627e-06	0.0	0.0	0.0	4.3349145841339175e-08	1.3638580249925285e-07	0.0	6.1931052469382455e-06	4.334928853216448e-08	1.6672796690903453e-07	4.3351753865953454e-08	4.3349162977076134e-08	2.7805529501689317e-06	0.011290437943231096	8.620055166389544e-06	0.0	0.0	0.0	4.3100292883001886e-08	1.307810397974271e-07	0.0	6.157552720250622e-06	4.3100432942531314e-08	1.657708303514977e-07	4.3102886094459786e-08	4.310030993406691e-08	2.7648169693075426e-06	0.011226541755753156	8.57127196493475e-06	0.0	0.0	0.0	4.285637679268865e-08	1.4133558241994878e-07	0.0	6.122706405171562e-06	4.28565206002934e-08	1.648327062776467e-07	4.28589618058631e-08	4.2856393760714354e-08	2.7493927650995406e-06	0.011163911542873176	8.523455303043605e-06	0.0	0.0	0.0	4.261729340179055e-08	1.361172415869652e-07	0.0	6.088549627097845e-06	4.2617434789539e-08	1.639131457802986e-07	4.2619864277896723e-08	4.2617310288373846e-08	2.7342728904081847e-06	0.01110251706544662	8.47658209372568e-06	0.0	0.0	0.0	4.238292727531216e-08	1.316494295252826e-07	0.0	6.055066824373449e-06	4.238306658423893e-08	1.6301172991333707e-07	4.23854845789295e-08	4.238294408200663e-08	2.7194504334090196e-06	0.011042330257930015	8.430630909566673e-06	0.0	0.0	0.0	4.215317127614398e-08	1.3526048958726672e-07	0.0	6.022243089206669e-06	4.2153311635004127e-08	1.621280573330968e-07	4.2155718354383464e-08	4.21531880044653e-08	2.704918792993861e-06	0.010983324316426811	8.385581286431226e-06	0.0	0.0	0.0	4.192792308357429e-08	1.3548123631575128e-07	0.0	5.990063162875878e-06	4.192806313621834e-08	1.612617172488923e-07	4.1930458793169175e-08	4.19279397350031e-08	2.690671192629222e-06	0.010925471724743355	8.341412216322773e-06	0.0	0.0	0.0	4.170707765758308e-08	1.419261410915922e-07	0.0	5.958512602408252e-06	4.1707219991981114e-08	1.6041232083046945e-07	4.170960479444251e-08	4.1707094233562904e-08	2.676701245785802e-06	0.010868746550275084	8.298103900333821e-06	0.0	0.0	0.0	4.149053600359956e-08	1.3194033504248058e-07	0.0	5.927575952023086e-06	4.149067401750036e-08	1.5957945198262664e-07	4.149304816769879e-08	4.1490552505540584e-08	2.6630020671780236e-06	0.01081312083526029	8.255634993298858e-06	0.0	0.0	0.0	4.127819139575716e-08	1.2646427446256864e-07	0.0	5.897239169220648e-06	4.127832692002179e-08	1.5876273265643667e-07	4.128069061540672e-08	4.127820782503054e-08	2.649567449731985e-06	0.010758569375773554	8.213986252643716e-06	0.0	0.0	0.0	4.106994762115278e-08	1.408635941263367e-07	0.0	5.8674893751795865e-06	4.107008855181318e-08	1.5796181612996078e-07	4.10724419857887e-08	4.1069963979097475e-08	2.6363917400544528e-06	0.010705069216079721	8.173140152309349e-06	0.0	0.0	0.0	4.086571704946422e-08	1.2857239934281264e-07	0.0	5.838311405762636e-06	4.086585276958095e-08	1.5717629415991467e-07	4.08681961298442e-08	4.086573333739214e-08	2.623468169263047e-06	0.010652592871086653	8.133075707977146e-06	0.0	0.0	0.0	4.066539475905922e-08	1.2931637792668817e-07	0.0	5.809692526805205e-06	4.066553043822569e-08	1.5640582391910187e-07	4.0667863908392705e-08	4.066541097824312e-08	2.610791137102747e-06	0.01060111760083855	8.09377555830898e-06	0.0	0.0	0.0	4.04688939432198e-08	1.3771269330288745e-07	0.0	5.781620040785217e-06	4.0469032679202256e-08	1.55650063567075e-07	4.047135643875095e-08	4.0468910094905047e-08	2.5983550509241517e-06	0.0105506206962709	8.055222365534558e-06	0.0	0.0	0.0	4.0276127913066604e-08	1.3282620946351757e-07	0.0	5.754080352830287e-06	4.0276264333221095e-08	1.5490864710669594e-07	4.027857855677847e-08	4.0276143998470744e-08	2.586153872712848e-06	0.010501077639955855	8.017397411146898e-06	0.0	0.0	0.0	4.008700307603164e-08	1.3220249684373074e-07	0.0	5.727061112471618e-06	4.008713895102146e-08	1.5418124204091648e-07	4.0089443809165586e-08	4.008701909633908e-08	2.574182159399079e-06	0.010452466330203315	7.980283821083528e-06	0.0	0.0	0.0	3.9901435061775215e-08	1.36855777010462e-07	0.0	5.700550325193214e-06	3.9901572574851004e-08	1.5346752545540828e-07	3.990386823427327e-08	3.990145101814305e-08	2.5624346299455373e-06	0.010404765323253944	7.943865223605076e-06	0.0	0.0	0.0	3.971934201157429e-08	1.2686134968758406e-07	0.0	5.674535130892877e-06	3.971947518855344e-08	1.527671511343084e-07	3.9721761811354235e-08	3.9719357905133436e-08	2.5509055715807453e-06	0.010357951422333691	7.908123908492009e-06	0.0	0.0	0.0	3.954063537429982e-08	1.2450617179233384e-07	0.0	5.649004183105283e-06	3.954076737044321e-08	1.5207981360969162e-07	3.954304511512623e-08	3.954065120614979e-08	2.539589997683749e-06	0.010312004379157703	7.873044416735886e-06	0.0	0.0	0.0	3.93652378548854e-08	1.2060354703502138e-07	0.0	5.623945895373635e-06	3.936536801916032e-08	1.514052009533536e-07	3.936763704036479e-08	3.9365253626101516e-08	2.5284827931368104e-06	0.010266903423700176	7.838610890947781e-06	0.0	0.0	0.0	3.9193070166360204e-08	1.266441381924562e-07	0.0	5.599349592563733e-06	3.919320241206247e-08	1.507430257706049e-07	3.919546286110745e-08	3.919308587799162e-08	2.517579273315373e-06	0.010222629533932364	7.804808808345805e-06	0.0	0.0	0.0	3.902405969479253e-08	1.30893336596864e-07	0.0	5.575204251476931e-06	3.902419339037989e-08	1.5009299129704404e-07	3.902644541493833e-08	3.90240753478661e-08	2.506874575059717e-06	0.010179162962905103	7.771623092640691e-06	0.0	0.0	0.0	3.885813105871128e-08	1.3874094924803008e-07	0.0	5.551499395434074e-06	3.8858267620691654e-08	1.4945481548114174e-07	3.8860511365079994e-08	3.8858146654229174e-08	2.4963640890400045e-06	0.010136484994337601	7.739039454456986e-06	0.0	0.0	0.0	3.869521281121661e-08	1.2416464468273792e-07	0.0	5.528223339419202e-06	3.869534331212942e-08	1.4882818374274942e-07	3.869757891639107e-08	3.86952283501583e-08	2.486042611913336e-06	0.01009457450000872	7.707041762844636e-06	0.0	0.0	0.0	3.853522429752884e-08	1.3389677005530142e-07	0.0	5.505367216497052e-06	3.8535358398536594e-08	1.4821285736594445e-07	3.853758600030796e-08	3.853523978084448e-08	2.475906293224652e-06	0.010053415845013878	7.675618081076063e-06	0.0	0.0	0.0	3.837810583399426e-08	1.207458372472881e-07	0.0	5.482919826260688e-06	3.8378234481134775e-08	1.4760853481707338e-07	3.838045421395361e-08	3.8378121262618175e-08	2.4659501451024894e-06	0.010012988776056116	7.64475294618659e-06	0.0	0.0	0.0	3.822378010576133e-08	1.2820906330381658e-07	0.0	5.460872581681058e-06	3.8223911453085765e-08	1.4701498491605292e-07	3.8226123448108114e-08	3.8223795480599635e-08	2.456170432455967e-06	0.009973278126677233	7.614434779079486e-06	0.0	0.0	0.0	3.8072189217330624e-08	1.182594604720069e-07	0.0	5.439215061367942e-06	3.8072316368359786e-08	1.464319271013298e-07	3.8074520753014005e-08	3.8072204539273734e-08	2.446562524193535e-06	0.009934265092278708	7.584649222859898e-06	0.0	0.0	0.0	3.7923261384202355e-08	1.2895424479530527e-07	0.0	5.417939160967286e-06	3.79233924986739e-08	1.4585914318725945e-07	3.792558939817757e-08	3.792327665411509e-08	2.4371228994216425e-06	0.009895935376153176	7.55538536246611e-06	0.0	0.0	0.0	3.777694203105334e-08	1.2895407987389167e-07	0.0	5.39703528588907e-06	3.777707268520063e-08	1.4529637487074822e-07	3.7779262221445496e-08	3.7776957249785984e-08	2.427847306855766e-06	0.009858271715900382	7.526630018461857e-06	0.0	0.0	0.0	3.7633165260679544e-08	1.2411001329702278e-07	0.0	5.376494445350507e-06	3.763329399541248e-08	1.4474338010369297e-07	3.7635476287317644e-08	3.7633180429059624e-08	2.4187317790627063e-06	0.009821258001686081	7.498370891399975e-06	0.0	0.0	0.0	3.7491869575824946e-08	1.2364403587389777e-07	0.0	5.356308276925076e-06	3.749199789493084e-08	1.441999337539383e-07	3.749417305879014e-08	3.749188469465979e-08	2.4097726427396832e-06	0.009784879317981087	7.470596593687969e-06	0.0	0.0	0.0	3.735299803850935e-08	1.281150325273621e-07	0.0	5.336468725564553e-06	3.7353128000880165e-08	1.43665818964337e-07	3.735529615050812e-08	3.7353013108588616e-08	2.4009663653552853e-06	0.009749121320855779	7.443296174145133e-06	0.0	0.0	0.0	3.7216495892812586e-08	1.2664502257324745e-07	0.0	5.316967322860915e-06	3.721662503724566e-08	1.4314080775029314e-07	3.7218786283595606e-08	3.721651091490923e-08	2.3923092027346576e-06	0.009713968807027703	7.416458025439143e-06	0.0	0.0	0.0	3.70823051020535e-08	1.261883811983413e-07	0.0	5.297796188594235e-06	3.70824338449824e-08	1.4262468796170125e-07	3.708458829649559e-08	3.708232007692099e-08	2.3837976886647875e-06	0.009679407701865105	7.390071401969978e-06	0.0	0.0	0.0	3.695037193821501e-08	1.3192939548647174e-07	0.0	5.278947936633505e-06	3.6950502723407725e-08	1.4211726074984186e-07	3.695265048627541e-08	3.695038686658983e-08	2.3754285863416777e-06	0.00964542486224433	7.364126269342716e-06	0.0	0.0	0.0	3.6820646229307405e-08	1.20028382031146e-07	0.0	5.26041405453671e-06	3.682077208849525e-08	1.4161829694546543e-07	3.682291326581946e-08	3.682066111191087e-08	2.3671981074344296e-06	0.009612004905611189	7.338610883306869e-06	0.0	0.0	0.0	3.6693069254056966e-08	1.1774019649782746e-07	0.0	5.2421876836518044e-06	3.669319393168518e-08	1.4112761190031893e-07	3.669532862454939e-08	3.669308409158922e-08	2.3591032545587374e-06	0.009579135661003362	7.313515951701005e-06	0.0	0.0	0.0	3.656759455164307e-08	1.2542122009295755e-07	0.0	5.2242622378339025e-06	3.656772215184001e-08	1.406450283023856e-07	3.6569850459437905e-08	3.6567609344790715e-08	2.351141155331257e-06	0.009546805465022472	7.2888325698851734e-06	0.0	0.0	0.0	3.644417759885335e-08	1.2392476993156935e-07	0.0	5.206630223124675e-06	3.644430429384662e-08	1.4017034440130028e-07	3.644642631275848e-08	3.64441923482904e-08	2.34330848659203e-06	0.009515000823933634	7.264550435705233e-06	0.0	0.0	0.0	3.632276688489921e-08	1.1282542312316364e-07	0.0	5.189284300273749e-06	3.632288898547204e-08	1.3970336261161926e-07	3.632500480974089e-08	3.6322781591281804e-08	2.335601996899244e-06	0.009483708535211332	7.240659469344785e-06	0.0	0.0	0.0	3.620331201068131e-08	1.1399755793098256e-07	0.0	5.172218491008062e-06	3.620343438046114e-08	1.392439219862521e-07	3.620554410246212e-08	3.620332667464822e-08	2.328019084387737e-06	0.00945291803389889	7.217151604800565e-06	0.0	0.0	0.0	3.6085772646172256e-08	1.2103782401203088e-07	0.0	5.1554266743890505e-06	3.6085897634069555e-08	1.3879185773776961e-07	3.608800134433943e-08	3.608578726835117e-08	2.3205570696158064e-06	0.009422618440053217	7.194018535556411e-06	0.0	0.0	0.0	3.59701072587789e-08	1.249838646397019e-07	0.0	5.138902404869128e-06	3.597023362957488e-08	1.3834699634037315e-07	3.597233141652493e-08	3.597012183978521e-08	2.313213108871232e-06	0.009392798206728982	7.171251445815378e-06	0.0	0.0	0.0	3.585627176950207e-08	1.2298149298432023e-07	0.0	5.122639231526522e-06	3.585639721268582e-08	1.379091641237699e-07	3.5858489162551105e-08	3.585628630993669e-08	2.305984350506948e-06	0.009363445754766577	7.148841495174951e-06	0.0	0.0	0.0	3.574422197631435e-08	1.1788048876371233e-07	0.0	5.106630971248574e-06	3.5744345103669745e-08	1.3747819462750487e-07	3.574643130061495e-08	3.5744236476763375e-08	2.298868062543917e-06	0.009334549990919266	7.126780214217502e-06	0.0	0.0	0.0	3.563391553211347e-08	1.195222186567504e-07	0.0	5.090872174435272e-06	3.5634039156907555e-08	1.3705394113770125e-07	3.563611968350529e-08	3.563392999314886e-08	2.291861864889958e-06	0.009306101250755013	7.105060224444654e-06	0.0	0.0	0.0	3.5525315544396936e-08	1.268413063351439e-07	0.0	5.075357493451204e-06	3.5525441940531105e-08	1.366362596856778e-07	3.552751687776321e-08	3.552532996658e-08	2.2849634184766566e-06	0.009278090036423662	7.083674274531076e-06	0.0	0.0	0.0	3.541838575652741e-08	1.2052618616867927e-07	0.0	5.060080644659286e-06	3.541850947135991e-08	1.3622498110541714e-07	3.5420578897913146e-08	3.541840014040881e-08	2.278169924809794e-06	0.009250504984614322	7.0626136888284825e-06	0.0	0.0	0.0	3.5313082790247646e-08	1.200785963191196e-07	0.0	5.0450365288624705e-06	3.531320605653326e-08	1.358199681167266e-07	3.5315270049565154e-08	3.5313097136362234e-08	2.2714791518363426e-06	0.009223337032017288	7.04187154776698e-06	0.0	0.0	0.0	3.520937204769794e-08	1.2334808823666262e-07	0.0	5.030220124752272e-06	3.520949654839085e-08	1.3542108553633766e-07	3.521155518354935e-08	3.5209386356570283e-08	2.264888901491299e-06	0.009196577253332169	7.021441037142554e-06	0.0	0.0	0.0	3.5107219457848054e-08	1.2198562422782148e-07	0.0	5.015626036585752e-06	3.510734317856353e-08	1.3502818810134143e-07	3.5109396529652303e-08	3.5107233729992604e-08	2.258396785373848e-06	0.009170215950421624	7.001314752660388e-06	0.0	0.0	0.0	3.500658799921128e-08	1.1411489456490746e-07	0.0	5.001248906766029e-06	3.5006708445699694e-08	1.346411315758193e-07	3.500875658468312e-08	3.500660223512991e-08	2.2520004314606273e-06	0.009144243491649728	6.981485340796881e-06	0.0	0.0	0.0	3.4907440904157105e-08	1.0842915226240721e-07	0.0	4.987083948736831e-06	3.490755884540348e-08	1.3425978709675068e-07	3.490960184273736e-08	3.490745510433906e-08	2.2456977359284132e-06	0.009118651334395869	6.961946279495825e-06	0.0	0.0	0.0	3.4809745562394255e-08	1.1882536142265289e-07	0.0	4.9731272891298324e-06	3.480986726500604e-08	1.3388405038466435e-07	3.481190519023037e-08	3.48097597273186e-08	2.239487032510115e-06	0.009093432712709506	6.942692403211465e-06	0.0	0.0	0.0	3.4713476146188054e-08	1.1643490889316408e-07	0.0	4.9593736798864355e-06	3.4713596969997983e-08	1.3351378015303703e-07	3.471562989073871e-08	3.471349027632798e-08	2.2333659838541366e-06	0.009068578135753649	6.9237164658896745e-06	0.0	0.0	0.0	3.4618596425254655e-08	1.2127843960795386e-07	0.0	4.945818996453624e-06	3.461871908968197e-08	1.331488653607566e-07	3.462074707238302e-08	3.461861052107013e-08	2.2273327913429123e-06	0.00904408030018784	6.9050128916587056e-06	0.0	0.0	0.0	3.452507852022748e-08	1.184157059763219e-07	0.0	4.93245841731842e-06	3.452519987516765e-08	1.3278917620444452e-07	3.4527222984560545e-08	3.4525092582170604e-08	2.221385313328569e-06	0.009019930509826038	6.886575041174963e-06	0.0	0.0	0.0	3.443288923437679e-08	1.229408553692263e-07	0.0	4.919288068957218e-06	3.4433012212881083e-08	1.324346084011534e-07	3.443503051259841e-08	3.4432903262887905e-08	2.2155218615272244e-06	0.008996121909340075	6.86839768061183e-06	0.0	0.0	0.0	3.434200239856215e-08	1.1722868961096588e-07	0.0	4.906303173514938e-06	3.434212265958886e-08	1.3208503332310966e-07	3.43441362114988e-08	3.434201639407429e-08	2.2097403060224465e-06	0.008972645850187292	6.850474206985259e-06	0.0	0.0	0.0	3.425238499785119e-08	1.165583713295409e-07	0.0	4.8935000038332305e-06	3.425250512622518e-08	1.3174035062778052e-07	3.425451399114598e-08	3.425239896078519e-08	2.204039023284937e-06	0.008949495739976457	6.832799587214638e-06	0.0	0.0	0.0	3.416401186683385e-08	1.126691316950131e-07	0.0	4.880874358374822e-06	3.4164130203473794e-08	1.3140044720245017e-07	3.4166134440768906e-08	3.416402579760361e-08	2.1984161513688844e-06	0.008926664018250827	6.8153680490686745e-06	0.0	0.0	0.0	3.40768541443437e-08	1.1687836564645738e-07	0.0	4.868422839084071e-06	3.407697410584067e-08	1.3106523156447322e-07	3.40789737739718e-08	3.407686804335311e-08	2.192870217035072e-06	0.008904144702869713	6.798175025387457e-06	0.0	0.0	0.0	3.3990888994575274e-08	1.140112290300632e-07	0.0	4.856141268758912e-06	3.399100759441527e-08	1.307345912565421e-07	3.399300275032972e-08	3.399090286222232e-08	2.18739936085564e-06	0.008881930243608727	6.781214751735645e-06	0.0	0.0	0.0	3.390608759534142e-08	1.1537994671538015e-07	0.0	4.844026215523969e-06	3.3906206647063337e-08	1.304084338858593e-07	3.390819734670806e-08	3.3906101432013665e-08	2.1820020844239484e-06	0.00886001455614476	6.764482582919357e-06	0.0	0.0	0.0	3.382242672066605e-08	1.2076123087371432e-07	0.0	4.832074322458755e-06	3.382254776634173e-08	1.3008666907767068e-07	3.382453406465639e-08	3.382244052674435e-08	2.1766769181150548e-06	0.008838391673027331	6.747973962965693e-06	0.0	0.0	0.0	3.373988359067791e-08	1.0998567713775196e-07	0.0	4.8202811933141655e-06	3.3740000180244366e-08	1.297691784781532e-07	3.3741982130418854e-08	3.373989736653637e-08	2.1714218872269946e-06	0.008817053575978149	6.7316827700553225e-06	0.0	0.0	0.0	3.365842759626818e-08	1.1489526238852623e-07	0.0	4.808644234285326e-06	3.3658545732671304e-08	1.2945589225616785e-07	3.366052338735754e-08	3.365844134226873e-08	2.1662358846623796e-06	0.008795995769570797	6.715605572118917e-06	0.0	0.0	0.0	3.3578041577086824e-08	1.1763309123782996e-07	0.0	4.797160094612172e-06	3.3578160969372645e-08	1.2914672020308984e-07	3.358013438014455e-08	3.357805529358804e-08	2.1611174350514384e-06	0.008775212263036411	6.699737795363783e-06	0.0	0.0	0.0	3.349870266416308e-08	1.1960539103887355e-07	0.0	4.785825458032247e-06	3.349882267761674e-08	1.2884157303921188e-07	3.3500791894934936e-08	3.34987163515162e-08	2.1560650729707865e-06	0.008754697105998866	6.684074896825663e-06	0.0	0.0	0.0	3.342038814266806e-08	1.0627718597439982e-07	0.0	4.774636290206005e-06	3.3420502618643085e-08	1.2854034215396018e-07	3.342246769134056e-08	3.342040180121673e-08	2.151076983604298e-06	0.00873444292939896	6.668611250347826e-06	0.0	0.0	0.0	3.334306988180677e-08	1.1436159900930343e-07	0.0	4.763590698153561e-06	3.3343187541744683e-08	1.2824297658308108e-07	3.3345148518501146e-08	3.3343083511883324e-08	2.1461523872689783e-06	0.008714446567264238	6.653344438900901e-06	0.0	0.0	0.0	3.326673579643176e-08	1.1654250188548643e-07	0.0	4.752685360663735e-06	3.3266854199641896e-08	1.27949386913993e-07	3.326881112793008e-08	3.326674939836792e-08	2.1412898052408944e-06	0.008694702015222558	6.638269878274121e-06	0.0	0.0	0.0	3.319136296548084e-08	1.1132948307733797e-07	0.0	4.74191691810588e-06	3.319147907616073e-08	1.2765948269990615e-07	3.3193432002204116e-08	3.319137653959998e-08	2.136487738677355e-06	0.008675203187212316	6.623382921882669e-06	0.0	0.0	0.0	3.311692815602135e-08	1.0626512812173884e-07	0.0	4.731282501229382e-06	3.311704208746243e-08	1.2737318669531158e-07	3.3118991056562545e-08	3.311694170263824e-08	2.131744924711767e-06	0.00865594495533773	6.6086796547153964e-06	0.0	0.0	0.0	3.304341179299128e-08	1.0771531040780512e-07	0.0	4.720779680894791e-06	3.304352623021341e-08	1.2709043350278964e-07	3.304547128702473e-08	3.304342531241442e-08	2.1270603097058337e-06	0.008636923041263062	6.594156810408357e-06	0.0	0.0	0.0	3.297079754456663e-08	1.0579622637073022e-07	0.0	4.710405531299429e-06	3.2970911024820004e-08	1.2681114435470003e-07	3.297285221296477e-08	3.2970811037100315e-08	2.1224325947770452e-06	0.008618132170860217	6.579810362283999e-06	0.0	0.0	0.0	3.289906527735257e-08	1.0724476798093745e-07	0.0	4.700157594365247e-06	3.2899179265446695e-08	1.265352530747715e-07	3.290111662783132e-08	3.289907874329396e-08	2.1178607066847483e-06	0.00859956798620468	6.565636983200808e-06	0.0	0.0	0.0	3.2828198355636754e-08	1.0485142759061537e-07	0.0	4.690033044090423e-06	3.282831117108868e-08	1.2626268358224329e-07	3.283024474960457e-08	3.282821179527825e-08	2.113343388693679e-06	0.008581225384309851	6.551632777139692e-06	0.0	0.0	0.0	3.275817729931671e-08	1.041713488663233e-07	0.0	4.680029451423493e-06	3.275828973912323e-08	1.2599337048243265e-07	3.2760219574919124e-08	3.275819071294375e-08	2.1088795761215656e-06	0.008563100042006926	6.537794443485849e-06	0.0	0.0	0.0	3.2688985605313475e-08	1.0655994785414343e-07	0.0	4.670144526021914e-06	3.2689098937824186e-08	1.2572725211487234e-07	3.269102507137246e-08	3.2688998993206464e-08	2.104468267813436e-06	0.008545187894078522	6.524118878568381e-06	0.0	0.0	0.0	3.2620607755267994e-08	1.1334549749153391e-07	0.0	4.6603761090526905e-06	3.2620723655979676e-08	1.254642703595334e-07	3.262264612712931e-08	3.2620621117702844e-08	2.100108521461515e-06	0.008527485114256567	6.5106031611496876e-06	0.0	0.0	0.0	3.255302914298812e-08	1.0445569727565127e-07	0.0	4.650720976566119e-06	3.255314132730186e-08	1.2520433842303763e-07	3.2555060174532206e-08	3.255304248023655e-08	2.095798878883345e-06	0.008509985781600287	6.4972427706725714e-06	0.0	0.0	0.0	3.2486227165678295e-08	1.1089387959088149e-07	0.0	4.641177650415414e-06	3.248634160494306e-08	1.2494741650982195e-07	3.248825686655237e-08	3.248624047800244e-08	2.091538724013913e-06	0.008492687394530409	6.484035797316546e-06	0.0	0.0	0.0	3.242019227423511e-08	9.932596736448238e-08	0.0	4.631742937316725e-06	3.242030213729442e-08	1.24693418652197e-07	3.242221385019324e-08	3.242020556189619e-08	2.0873266084234786e-06	0.008475584071711024	6.47097775075426e-06	0.0	0.0	0.0	3.235490201701207e-08	1.0187962611761499e-07	0.0	4.622415390999664e-06	3.235501280065575e-08	1.2444230591285965e-07	3.2356921001560725e-08	3.235491528026153e-08	2.083161927532445e-06	0.008458673358202171	6.458066756768069e-06	0.0	0.0	0.0	3.2290347022919886e-08	1.0988170014793817e-07	0.0	4.613193208228112e-06	3.229046097283802e-08	1.2419402974494145e-07	3.229236569799878e-08	3.229036026200813e-08	2.0790439007933932e-06	0.008441952084561782	6.445300395599812e-06	0.0	0.0	0.0	3.222651519316474e-08	1.1053198886934058e-07	0.0	4.604073909493511e-06	3.222662929824025e-08	1.2394852339615666e-07	3.222853058294074e-08	3.222652840833908e-08	2.0749714168072572e-06	0.008425415737951074	6.432675221778269e-06	0.0	0.0	0.0	3.2163389300383794e-08	1.0119299575468805e-07	0.0	4.595054878642557e-06	3.21634994648589e-08	1.2370571643575135e-07	3.216539734330602e-08	3.216340249188488e-08	2.0709432960428254e-06	0.008409059528887278	6.420187578606143e-06	0.0	0.0	0.0	3.210095106108303e-08	1.1010132328166206e-07	0.0	4.5861351570405834e-06	3.2101064762171063e-08	1.2346558305401987e-07	3.210295926865251e-08	3.2100964229143964e-08	2.0669591624723786e-06	0.008392881930456115	6.407836300416077e-06	0.0	0.0	0.0	3.2039194646926584e-08	1.0444175180523576e-07	0.0	4.577311994038489e-06	3.2039305936838273e-08	1.2322804919969282e-07	3.204119710442806e-08	3.203920779178142e-08	2.0630177663338846e-06	0.008376877868012162	6.3956175127748965e-06	0.0	0.0	0.0	3.197810068574008e-08	1.1417616097227541e-07	0.0	4.5685843593913134e-06	3.1978215777163895e-08	1.2299308713547595e-07	3.1980103638917834e-08	3.197811380761429e-08	2.05911869087669e-06	0.008361045649294036	6.383529923758964e-06	0.0	0.0	0.0	3.1917662717905474e-08	1.0895304763778049e-07	0.0	4.5599495464024865e-06	3.191777533747824e-08	1.227606239934414e-07	3.191965992523737e-08	3.191767581702472e-08	2.055260704239439e-06	0.008345380272343831	6.371569714427215e-06	0.0	0.0	0.0	3.18578616487089e-08	1.0926756412276385e-07	0.0	4.5514061189430404e-06	3.1857974565190647e-08	1.2253062110978736e-07	3.185985591048173e-08	3.185787472529032e-08	2.0514431914861436e-06	0.008329879240184078	6.359734978438186e-06	0.0	0.0	0.0	3.1798687946441053e-08	1.104896066431497e-07	0.0	4.54295232440035e-06	3.1798801192600825e-08	1.2230303130106692e-07	3.180067932635844e-08	3.1798701000699755e-08	2.0476653775286027e-06	0.008314539405556815	6.348023312937419e-06	0.0	0.0	0.0	3.1740129596825585e-08	1.0346685609917741e-07	0.0	4.53458597967696e-06	3.174023993889545e-08	1.2207779579494462e-07	3.1742114891179183e-08	3.174014262897264e-08	2.043926281326547e-06	0.00829935678494795	6.336431676578712e-06	0.0	0.0	0.0	3.168217139312542e-08	1.0448429766757986e-07	0.0	4.526305822670297e-06	3.168228196962177e-08	1.218548806127631e-07	3.168415377022412e-08	3.168218440336581e-08	2.040225363393404e-06	0.008284329187745083	6.324958396919844e-06	0.0	0.0	0.0	3.162480497312776e-08	1.0846821569714307e-07	0.0	4.518110403245628e-06	3.162491713422839e-08	1.216342467139507e-07	3.162678581254736e-08	3.162481796166483e-08	2.0365619940728805e-06	0.008269454057207195	6.313601521974559e-06	0.0	0.0	0.0	3.1568020576898737e-08	1.0775952129187803e-07	0.0	4.509997812111222e-06	3.156813206842983e-08	1.214158426974298e-07	3.156999765310151e-08	3.156803354393321e-08	2.0329353153038925e-06	0.008254727909177261	6.302358391647274e-06	0.0	0.0	0.0	3.151180490395513e-08	9.788166247768956e-08	0.0	4.501966011437734e-06	3.1511912508242224e-08	1.21199613701746e-07	3.151377502707539e-08	3.151181784968239e-08	2.0293444096965248e-06	0.00824014701859505	6.291226161913814e-06	0.0	0.0	0.0	3.14561437341703e-08	1.0003086900155349e-07	0.0	4.49401409400526e-06	3.145625210319395e-08	1.2098553530201031e-07	3.145811158392921e-08	3.145615665877999e-08	2.0257889043543543e-06	0.00822570987128049	6.280203676790488e-06	0.0	0.0	0.0	3.1401031287625526e-08	1.0236145950319821e-07	0.0	4.486140587686929e-06	3.1401140548868644e-08	1.2077356786586483e-07	3.1402997018771556e-08	3.140104419130708e-08	2.022268151096215e-06	0.008211413835280816	6.269288926851377e-06	0.0	0.0	0.0	3.1346457517188006e-08	1.0700320127174762e-07	0.0	4.478344127418082e-06	3.134656829024094e-08	1.205636746432235e-07	3.134842177614684e-08	3.134647040012759e-08	2.0187815499897863e-06	0.008197256474557543	6.25848005224811e-06	0.0	0.0	0.0	3.1292413123612987e-08	1.0496008291031139e-07	0.0	4.470622978936288e-06	3.129252318814535e-08	1.2035580894500635e-07	3.129437371621333e-08	3.129242598599388e-08	2.015328323448001e-06	0.00818323463171657	6.247774642366667e-06	0.0	0.0	0.0	3.1238886053825664e-08	1.0630365552767495e-07	0.0	4.462975908654459e-06	3.123899660781732e-08	1.201499375605898e-07	3.1240844203859e-08	3.123889889582644e-08	2.0119079345174244e-06	0.008169346126441483	6.237171032605648e-06	0.0	0.0	0.0	3.118586798481676e-08	1.1134753533827365e-07	0.0	4.4554017609799385e-06	3.1185980460421784e-08	1.199460293790781e-07	3.1187825149933065e-08	3.118588080661369e-08	2.008519880855196e-06	0.008155588918952322	6.226667665660195e-06	0.0	0.0	0.0	3.1133351130059845e-08	9.94381811924773e-08	0.0	4.447898233075205e-06	3.1133458627209506e-08	1.1974402240531198e-07	3.1135300434565076e-08	3.113336393182713e-08	2.0051631040241107e-06	0.008141958711487894	6.216261260215991e-06	0.0	0.0	0.0	3.108131908297541e-08	1.079969945983792e-07	0.0	4.440465163931996e-06	3.1081429980749334e-08	1.1954391230300761e-07	3.1083268930699785e-08	3.108133186487928e-08	2.001837583531312e-06	0.008128455420786109	6.2059517528042864e-06	0.0	0.0	0.0	3.1029771526222676e-08	9.762638893463353e-08	0.0	4.433100211588711e-06	3.102987812847253e-08	1.1934563602385517e-07	3.10317142445979e-08	3.102978428843231e-08	1.998542239414541e-06	0.008115074661687106	6.195735795375745e-06	0.0	0.0	0.0	3.097869171954663e-08	1.0852685698684588e-07	0.0	4.4258033220746855e-06	3.0978802692163076e-08	1.1914919211316604e-07	3.098063599846769e-08	3.097870446222291e-08	1.995277099882146e-06	0.008101816548679473	6.185613475442096e-06	0.0	0.0	0.0	3.092808010050921e-08	9.738682733577133e-08	0.0	4.418572028241982e-06	3.0928186403064735e-08	1.1895451415268167e-07	3.0930016922264645e-08	3.0928092823816324e-08	1.9920410205961213e-06	0.00808867643521358	6.175581245371572e-06	0.0	0.0	0.0	3.087791893094239e-08	1.0507531083859856e-07	0.0	4.411406193462259e-06	3.087802830442727e-08	1.1876159846258391e-07	3.087985605959281e-08	3.087793163503527e-08	1.988833988441277e-06	0.008075654267987864	6.1656390645628535e-06	0.0	0.0	0.0	3.082820800784235e-08	9.803402701106502e-08	0.0	4.404303815265509e-06	3.0828314379938704e-08	1.1857039113400683e-07	3.083013939315535e-08	3.082822069287878e-08	1.9856550816569396e-06	0.008062746304214505	6.155784075417795e-06	0.0	0.0	0.0	3.077893304321136e-08	9.876300367744708e-08	0.0	4.397264177755062e-06	3.077903961839545e-08	1.1838087289309253e-07	3.078086191167499e-08	3.077894570934208e-08	1.9825040036817123e-06	0.008049951339681258	6.146015358589271e-06	0.0	0.0	0.0	3.0730089440313464e-08	9.668352422683165e-08	0.0	4.390286004997247e-06	3.073019508874296e-08	1.1819300938964406e-07	3.0732014683612715e-08	3.073010208768889e-08	1.979380184118591e-06	0.00803726705828813	6.136331145779547e-06	0.0	0.0	0.0	3.068166835765665e-08	9.6531181019452e-08	0.0	4.383368305594318e-06	3.068177385148799e-08	1.1800677393331081e-07	3.068359076918224e-08	3.068168098642385e-08	1.976283189624154e-06	0.008024691700432181	6.1267300935848686e-06	0.0	0.0	0.0	3.0633663078220134e-08	9.98599836890062e-08	0.0	4.376510217044441e-06	3.063376986932697e-08	1.1782214330369991e-07	3.063558413086928e-08	3.063367568852422e-08	1.973212648445562e-06	0.008012223756595455	6.1172110495442655e-06	0.0	0.0	0.0	3.0586067839697766e-08	1.0400485856344588e-07	0.0	4.3697107393670625e-06	3.058617614272419e-08	1.1763909057952899e-07	3.058798776880763e-08	3.058608043168248e-08	1.9701681191712238e-06	0.007999861434418344	6.107772645236667e-06	0.0	0.0	0.0	3.0538875799981904e-08	9.867993929613628e-08	0.0	4.362968326984252e-06	3.053898185333414e-08	1.1745757415179578e-07	3.054079086394692e-08	3.053888837378873e-08	1.9671488970838105e-06	0.007987601872406044	6.098412695939077e-06	0.0	0.0	0.0	3.049207603545261e-08	1.0408671406503959e-07	0.0	4.35628255276454e-06	3.049218401117047e-08	1.1727758252055095e-07	3.0493990426367314e-08	3.049208859121808e-08	1.964154818363574e-06	0.007975444405340877	6.0891306938234415e-06	0.0	0.0	0.0	3.044566600697028e-08	1.0870468263529625e-07	0.0	4.349652472199274e-06	3.0445776004971264e-08	1.170990902578721e-07	3.044757984450614e-08	3.0445678544831586e-08	1.9611854673125398e-06	0.007963387345272613	6.079925350185006e-06	0.0	0.0	0.0	3.0399639271009067e-08	1.0344776015649516e-07	0.0	4.343076547157744e-06	3.039974706855106e-08	1.1692205595537333e-07	3.040154835144332e-08	3.0399651791101355e-08	1.9582401387741287e-06	0.007951427828926582	6.0707944789345535e-06	0.0	0.0	0.0	3.035398489711773e-08	1.0837733999215434e-07	0.0	4.336554403947075e-06	3.035409458598393e-08	1.1674646955179887e-07	3.035589333132927e-08	3.035399739957092e-08	1.955318691282252e-06	0.00793956528185377	6.061737641541162e-06	0.0	0.0	0.0	3.030870069264234e-08	9.793617704047545e-08	0.0	4.330084248581734e-06	3.03088060002893e-08	1.1657228275109445e-07	3.031060222625883e-08	3.030871317758707e-08	1.952420294255749e-06	0.007927796331503237	6.052752263071477e-06	0.0	0.0	0.0	3.026377378290953e-08	1.0515630355359525e-07	0.0	4.323666174835709e-06	3.026388196748658e-08	1.1639949807640085e-07	3.026567569265271e-08	3.026378625046987e-08	1.9495450327525502e-06	0.007916121323210623	6.0438386072666185e-06	0.0	0.0	0.0	3.021920548662797e-08	1.0586616864240723e-07	0.0	4.317298959532864e-06	3.0219313925877935e-08	1.1622808259812547e-07	3.0221105168274206e-08	3.021921793693104e-08	1.946692351280958e-06	0.007904538001407575	6.034994952026685e-06	0.0	0.0	0.0	3.01749871932944e-08	1.057112598449567e-07	0.0	4.310981689560598e-06	3.0175095484005324e-08	1.1605801173374617e-07	3.01768842613328e-08	3.017499962646355e-08	1.9438618432611596e-06	0.007893044715173029	6.026220036908414e-06	0.0	0.0	0.0	3.0131112600690186e-08	9.73623386176566e-08	0.0	4.304713034695193e-06	3.0131217330927587e-08	1.1588924967196773e-07	3.013300366025809e-08	3.0131125016846477e-08	1.941052899400113e-06	0.007881638990483834	6.017511973014309e-06	0.0	0.0	0.0	3.008757226432341e-08	1.0238581895826521e-07	0.0	4.298492932085911e-06	3.0087679026420815e-08	1.1572179471961394e-07	3.008946292509681e-08	3.008758466358342e-08	1.938265526506978e-06	0.00787032085495422	6.008870781495274e-06	0.0	0.0	0.0	3.0044366289950705e-08	9.79389871294815e-08	0.0	4.292320037448296e-06	3.004447116114663e-08	1.155556106869395e-07	3.0046252645853163e-08	3.004437867243318e-08	1.9354991062243785e-06	0.007859087797757996	6.000294545349988e-06	0.0	0.0	0.0	3.0001485092560807e-08	9.540503968914275e-08	0.0	4.286193645915226e-06	3.000158880124147e-08	1.1539067859755156e-07	3.000336788845588e-08	3.000149745837981e-08	1.9327533304900842e-06	0.007847938567999927	5.9917823095577585e-06	0.0	0.0	0.0	2.995892389704885e-08	9.613177024131536e-08	0.0	4.2801131678371946e-06	2.995902781928477e-08	1.1522698257675903e-07	2.9960804525357524e-08	2.995893624631703e-08	1.9300279472578288e-06	0.007836872142233452	5.983333292759344e-06	0.0	0.0	0.0	2.991667879661784e-08	1.0480633475043196e-07	0.0	4.274078317796898e-06	2.991678621728286e-08	1.1506451493996895e-07	2.991856055863748e-08	2.991669112944709e-08	1.9273228502768974e-06	0.007825888089005957	5.974947165590546e-06	0.0	0.0	0.0	2.987474814444745e-08	9.541827412428004e-08	0.0	4.268087323128404e-06	2.98748515875521e-08	1.1490322796534748e-07	2.987662357962737e-08	2.9874760460950285e-08	1.9246372103468183e-06	0.007814983041380816	5.96662135738857e-06	0.0	0.0	0.0	2.9833119087216615e-08	1.0144453205975534e-07	0.0	4.262140321459771e-06	2.9833224893123284e-08	1.1474312535684936e-07	2.983499455172616e-08	2.983313138749849e-08	1.9219711263018576e-06	0.007804157400638312	5.9583561745958284e-06	0.0	0.0	0.0	2.979179315714024e-08	9.37314409799532e-08	0.0	4.256235834429751e-06	2.9791895786240502e-08	1.1458416731543421e-07	2.9793663126399723e-08	2.9791805441309417e-08	1.9193239117795668e-06	0.007793408379825257	5.950149489377651e-06	0.0	0.0	0.0	2.9750759715039385e-08	9.50222620549109e-08	0.0	4.250373645908745e-06	2.975086275389732e-08	1.1442634802184385e-07	2.9752627790741555e-08	2.975077198319859e-08	1.9166954915788857e-06	0.007782735673566244	5.942001068627503e-06	0.0	0.0	0.0	2.9710017595382236e-08	9.35513732650065e-08	0.0	4.244552925197621e-06	2.9710119981529495e-08	1.1426964511237852e-07	2.9711882729855396e-08	2.971002984763502e-08	1.9140854924828697e-06	0.007772137766413758	5.933909755326789e-06	0.0	0.0	0.0	2.966956101307349e-08	1.0394061343399243e-07	0.0	4.238773690705719e-06	2.9669667597751015e-08	1.1411405908170067e-07	2.9671428072608418e-08	2.9669573249521106e-08	1.9114939517087625e-06	0.00776161480946004	5.925875664887963e-06	0.0	0.0	0.0	2.96293905451774e-08	9.463461575197958e-08	0.0	4.2330341687086636e-06	2.96294931875038e-08	1.1395954217961408e-07	2.9631251402922892e-08	2.962940276592304e-08	1.908920035499967e-06	0.007751163417272324	5.917896212518834e-06	0.0	0.0	0.0	2.9589493267725654e-08	1.014874104716235e-07	0.0	4.227334637375098e-06	2.9589598697529015e-08	1.1380610189357307e-07	2.9591354667982405e-08	2.9589505472865182e-08	1.9063639081183284e-06	0.007740784256797355	5.909971907498103e-06	0.0	0.0	0.0	2.9549871727115103e-08	1.0055606333773869e-07	0.0	4.221674034352368e-06	2.954997669188605e-08	1.1365370962382019e-07	2.955173043131467e-08	2.9549883916747728e-08	1.9038250793646222e-06	0.007730475337593694	5.902101230132315e-06	0.0	0.0	0.0	2.95105183248747e-08	9.535701922774434e-08	0.0	4.216051481395232e-06	2.9510621023252302e-08	1.135023417268176e-07	2.9512372545200247e-08	2.9510530499095838e-08	1.9013031491518315e-06	0.007720235035113286	5.8942829400957825e-06	0.0	0.0	0.0	2.9471426859373178e-08	9.607131244684067e-08	0.0	4.210466714704716e-06	2.9471529844988093e-08	1.1335199110010376e-07	2.947327916304663e-08	2.9471439018275454e-08	1.8987980171803948e-06	0.007710062942071865	5.886516726469139e-06	0.0	0.0	0.0	2.9432595776014187e-08	9.872193945665703e-08	0.0	4.204919243241534e-06	2.9432699719960773e-08	1.1320264452394146e-07	2.943444684757785e-08	2.9432607919690686e-08	1.8963094688171587e-06	0.007699958186945552	5.8788019238702245e-06	0.0	0.0	0.0	2.9394021747885966e-08	1.0081697328719372e-07	0.0	4.199408477040197e-06	2.9394126518607657e-08	1.1305428611540266e-07	2.9395871469034088e-08	2.9394033876428795e-08	1.8938372437742757e-06	0.00768991971283088	5.871137725380251e-06	0.0	0.0	0.0	2.9355700740393238e-08	9.118439333985854e-08	0.0	4.193933161804801e-06	2.9355801461538606e-08	1.1290688210762051e-07	2.9357544247339263e-08	2.93557128538932e-08	1.8913807564040138e-06	0.007679945141726651	5.863522315392659e-06	0.0	0.0	0.0	2.9317623675498274e-08	9.976574018796296e-08	0.0	4.188493770491615e-06	2.931772785890614e-08	1.1276044523193632e-07	2.9319468493191028e-08	2.9317635774041227e-08	1.8889402614558616e-06	0.007670035508001829	5.8559564837125505e-06	0.0	0.0	0.0	2.927979450223068e-08	9.311005618795818e-08	0.0	4.183088894949729e-06	2.927989585445178e-08	1.1261493757968504e-07	2.928163434952745e-08	2.927980658590658e-08	1.8865150976328948e-06	0.007660188126488145	5.84843818020377e-06	0.0	0.0	0.0	2.9242202969903894e-08	8.958954059023422e-08	0.0	4.1777181582714155e-06	2.9242302809884833e-08	1.124703490035965e-07	2.9244039177993968e-08	2.924221503879689e-08	1.8841051058966757e-06	0.007650402351399873	5.840966911839773e-06	0.0	0.0	0.0	2.9204846613384805e-08	1.0147689275355059e-07	0.0	4.172381917744264e-06	2.9204951225783498e-08	1.1232668912126746e-07	2.9206685479606774e-08	2.9204858667578698e-08	1.8817104815942643e-06	0.007640678975909658	5.833543284261961e-06	0.0	0.0	0.0	2.916772846088373e-08	1.0218255646241646e-07	0.0	4.167079064009887e-06	2.916783333723235e-08	1.1218392806765461e-07	2.9169565488853e-08	2.9167740500465585e-08	1.8793307081126306e-06	0.007631015902327993	5.82616569588453e-06	0.0	0.0	0.0	2.913084050446734e-08	1.0205332783999208e-07	0.0	4.161809041390153e-06	2.913094525469739e-08	1.1204205088301749e-07	2.9132675315984234e-08	2.9130852529519964e-08	1.8769655365883037e-06	0.007621412120143897	5.818833375200935e-06	0.0	0.0	0.0	2.9094178886601466e-08	9.758683166319734e-08	0.0	4.156571095197728e-06	2.9094281695720152e-08	1.1190103725021761e-07	2.9096009678186658e-08	2.9094190897206153e-08	1.8746146215248644e-06	0.007611866226475325	5.811545251121985e-06	0.0	0.0	0.0	2.905773825183758e-08	9.582920829570716e-08	0.0	4.151364881267259e-06	2.905784025120464e-08	1.1176087790350292e-07	2.9059566166302383e-08	2.9057750248073138e-08	1.8722778173107586e-06	0.007602377630057783	5.804300872244598e-06	0.0	0.0	0.0	2.9021516343159955e-08	1.0083988257294611e-07	0.0	4.146190315270459e-06	2.9021620330741717e-08	1.1162157057206593e-07	2.9023344190034176e-08	2.9021528325104813e-08	1.8699551031906326e-06	0.0075929462465972476	5.797100174244987e-06	0.0	0.0	0.0	2.8985512838950525e-08	9.856233219947453e-08	0.0	4.141046520126609e-06	2.8985615795215722e-08	1.114830916439355e-07	2.8987337609813855e-08	2.8985524806684006e-08	1.8676460730611199e-06	0.00758357042712273	5.789941898138257e-06	0.0	0.0	0.0	2.8949721444281607e-08	9.115734091511e-08	0.0	4.135932738583796e-06	2.894982134422266e-08	1.1134542073295202e-07	2.89515411248755e-08	2.8949733397879806e-08	1.8653503797111922e-06	0.007574248761790599	5.782824967519042e-06	0.0	0.0	0.0	2.89141367771238e-08	9.104529136041478e-08	0.0	4.1308489109716485e-06	2.891423655994921e-08	1.1120855623213801e-07	2.8915954317527384e-08	2.891414871666026e-08	1.8630680134930622e-06	0.007564981211409179	5.775749352498413e-06	0.0	0.0	0.0	2.8878758688033424e-08	1.0311012128146539e-07	0.0	4.12579530774851e-06	2.8878863335261546e-08	1.1107250542173872e-07	2.8880579080980284e-08	2.8878770613582636e-08	1.860799123801704e-06	0.0075557683825694735	5.768715516252381e-06	0.0	0.0	0.0	2.8843589492893122e-08	9.845949697257997e-08	0.0	4.120770540517416e-06	2.8843691952209003e-08	1.1093723092504313e-07	2.8845405696449655e-08	2.8843601404532184e-08	1.8585430539288166e-06	0.007546607608739518	5.761721422864998e-06	0.026522337272280982	0.0	0.0	3.3962070614499044e-06	2.995209763619356e-05	9.233355242725398e-06	2.880861901211712e-08	3.13198554155898e-08	4.2654672569125056e-05	3.1774992222997076e-08	0.07151365376199492	4.183391017125677e-05	0.05454397783256455	2.4450199628510802e-05	0.011817224357460795	6.912809918603392e-06	0.009013085937978838	4.028275570516021e-06	6.726709552912663e-09	1.3453413247246873e-06	4.339621738648954e-07	0.0034738041812430874	3.131984209482877e-08	6.2639657548153376e-06	2.0205481741784334e-06	8.986379032362136	0.9950349620486877	3.4962048684822214e-05	7.389226013104635e-05	3.782790366218638e-05	514.2888346403931	516.7305102956274	0.24852982307877136	3.882050198533044e-09	1.864744464698886e-05	2.0937687595515224e-08	4.426231137396916e-07	7.048446892228399e-09	2.0938629106098107e-08	4.426430176357972e-07	7.048763847222692e-09	2.0939570681661778e-08	4.426629229207196e-07	7.049080824333699e-09	2.0841563225562675e-08	4.426828266655807e-07	7.0493977769211714e-09	7.0011852397642e-06	4.4263314146220417e-07	7.048606577617649e-09	1.3995399938987586e-05	4.426032381132532e-07	7.048130389979995e-09	1.3994457567460323e-05	4.42573557834229e-07	7.0476577552456566e-09	1.3993523624922576e-05	4.425441905982499e-07	7.047190106035953e-09	2.093489237855591e-08	4.425641191862582e-07	7.0475074543034475e-09	2.083690807314542e-08	4.4258404653221155e-07	7.04782478279279e-09	1.3993862023185702e-05	4.4255511162295844e-07	7.047364018470634e-09	6.999164275163202e-06	4.4250615635991355e-07	7.04658444423926e-09	2.0933090132252907e-08	4.4252610604601426e-07	7.046902128496335e-09	2.0934033801652837e-08	4.425460575032599e-07	7.047219840958003e-09	1.3992674462145131e-05	4.4251792484424685e-07	7.04677185207269e-09	2.0933644554524793e-08	4.425378893208039e-07	7.047089771860844e-09	2.0835667825407698e-08	4.425578526396345e-07	7.047407673213203e-09	2.0935533230934043e-08	4.4257782069203345e-07	7.04772564994435e-09	2.0837547745744508e-08	4.425977875876261e-07	7.048043608254343e-09	2.093742224537145e-08	4.426177592189363e-07	7.048361641977332e-09	1.3994950869464516e-05	4.425901928510218e-07	7.047922670665406e-09	1.399408446982491e-05	4.425630089997586e-07	7.047489790234966e-09	2.083684612988743e-08	4.4258299858996216e-07	7.047808109926097e-09	2.0936718374411085e-08	4.4260299286237034e-07	7.0481265041775916e-09	2.0937664158146544e-08	4.4262298886481954e-07	7.048444925978387e-09	7.000237041165244e-06	4.4257496690164904e-07	7.047680213395774e-09	2.0837408017421037e-08	4.4259496701394085e-07	7.047998700635413e-09	2.0838349612336466e-08	4.426149688234424e-07	7.048317214901403e-09	1.3994879222091454e-05	4.4258844034774805e-07	7.047894769785308e-09	2.093697317005854e-08	4.4260845105268175e-07	7.048213425685249e-09	2.0838982926215327e-08	4.4262846041676325e-07	7.048532060232423e-09	2.083992497016044e-08	4.42648471392136e-07	7.048850720437553e-09	7.000640226397723e-06	4.426007437319709e-07	7.048090693772172e-09	2.0937554450973595e-08	4.4262076191490097e-07	7.048409468740741e-09	2.093850139290666e-08	4.426407816579628e-07	7.0487282685524975e-09	2.08405043635558e-08	4.4266080000074e-07	7.049047046064963e-09	7.000835882162231e-06	4.4261318601184277e-07	7.048288829256482e-09	1.3994831709765066e-05	4.4258712315702613e-07	7.047873796905603e-09	1.3994003774876787e-05	4.4256091805053256e-07	7.047456498409554e-09	2.083674342575151e-08	4.425809281922682e-07	7.047775145262667e-09	2.0837685557111112e-08	4.426009396184588e-07	7.048093812568834e-09	6.999888241994262e-06	4.4255325920016465e-07	7.047334536716357e-09	2.083638306228662e-08	4.425732683373632e-07	7.047653167558313e-09	2.0837325155657588e-08	4.425932786975297e-07	7.047971817874194e-09	6.999767585876433e-06	4.425455800557161e-07	7.04721225157354e-09	6.999013458050978e-06	4.4249783994980403e-07	7.0464520247843445e-09	6.9982586568303925e-06	4.4245004330112767e-07	7.045690897408566e-09	6.997502943304574e-06	4.4240217645215174e-07	7.044928651981812e-09	2.0928162609268902e-08	4.424221676849311e-07	7.045246997663386e-09	6.99706238518748e-06	4.4237421758395135e-07	7.044483426360823e-09	6.9963042032499666e-06	4.423261745119439e-07	7.043718374454163e-09	6.995544536323615e-06	4.4227803065593936e-07	7.042951717556617e-09	2.082342941081045e-08	4.4229799603055806e-07	7.043269651445115e-09	2.082436948561119e-08	4.423179623481241e-07	7.0435876003488925e-09	1.3985469287619712e-05	4.4229022608957304e-07	7.043145916574864e-09	6.994975302301823e-06	4.4224166137440043e-07	7.0423725577665244e-09	6.99420737669012e-06	4.4219298850509613e-07	7.041597476726723e-09	6.9934377605537796e-06	4.4214421093452397e-07	7.0408207284680154e-09	2.0817133804556802e-08	4.4216413400938623e-07	7.041137988763144e-09	2.081807188993431e-08	4.421840580234306e-07	7.041455264014176e-09	2.0917852030332533e-08	4.4220398591615367e-07	7.041772601030425e-09	2.0819948331553065e-08	4.422239118104146e-07	7.042089906222783e-09	2.0820886549472187e-08	4.4224383864568365e-07	7.042407226400147e-09	2.0920680186516972e-08	4.4226376936196206e-07	7.042724608379866e-09	2.0921623086878964e-08	4.422837010208432e-07	7.043042005369991e-09	2.0823701745607233e-08	4.423036306834487e-07	7.043359370571078e-09	2.092350888213705e-08	4.423235642296682e-07	7.043676797616016e-09	2.082557871855821e-08	4.423434957808856e-07	7.043994192892208e-09	6.99581937317804e-06	4.422945956276883e-07	7.043215492747565e-09	2.0824215806000032e-08	4.423145207284369e-07	7.043532785310338e-09	6.9953614578300205e-06	4.422655310890483e-07	7.0427526603122145e-09	2.082284832498584e-08	4.422854503852662e-07	7.0430698604492405e-09	1.3984419246634625e-05	4.4225626152552426e-07	7.042605046547947e-09	1.398348980727271e-05	4.4222674206459923e-07	7.042134968819713e-09	2.0821024711026918e-08	4.4224663933390453e-07	7.042451818232569e-09	6.994287344680837e-06	4.421972330349251e-07	7.041665059214471e-09	2.091848090118151e-08	4.4221713171697873e-07	7.0419819311362226e-09	2.091942225436087e-08	4.4223703160874574e-07	7.04229882232256e-09	2.0821509777215067e-08	4.422569297809173e-07	7.042615686126383e-09	2.092130499281715e-08	4.422768321020425e-07	7.0429326160000295e-09	1.3984139206678012e-05	4.4224715373675114e-07	7.0424600092044114e-09	6.994296423983958e-06	4.42197709028615e-07	7.0416726392587654e-09	6.993515171307278e-06	4.4214831006798655e-07	7.040885998026909e-09	6.992734691145149e-06	4.4209897263518805e-07	7.040100336792929e-09	6.991955229586972e-06	4.4204971203688816e-07	7.0393158992954266e-09	1.3976973781748013e-05	4.4202061395013267e-07	7.0388525353184684e-09	2.0811320712563366e-08	4.4204052247877446e-07	7.039169564132398e-09	1.3976689166081085e-05	4.420117179942943e-07	7.03871087612586e-09	6.990577036237069e-06	4.419628445577849e-07	7.03793260466447e-09	2.090739199221107e-08	4.419827717383652e-07	7.038249930521246e-09	2.0908334626687346e-08	4.420027006205453e-07	7.038567283475384e-09	1.3975507651491627e-05	4.419745727835873e-07	7.038119371170813e-09	2.0907945433728134e-08	4.4199451376376676e-07	7.0384369167874306e-09	6.990306628158052e-06	4.419460267269768e-07	7.037664798701115e-09	6.989540695671101e-06	4.4189770349917185e-07	7.036895289184954e-09	2.090430753826727e-08	4.41917660844855e-07	7.03721309541703e-09	6.989093061556581e-06	4.4186951643548777e-07	7.036446433466196e-09	6.988332462048968e-06	4.418215394849069e-07	7.035682438159775e-09	1.3969814953938917e-05	4.4179511058264924e-07	7.035261580141756e-09	1.3968985148762833e-05	4.417690521680711e-07	7.034846621525616e-09	1.3968165721866349e-05	4.4174330797501355e-07	7.0344366661796905e-09	2.0798253535053507e-08	4.417633054378015e-07	7.0347551112243664e-09	6.986652544020983e-06	4.417160456833547e-07	7.034002536046912e-09	1.396649703844738e-05	4.4169076147282855e-07	7.0335999046454556e-09	1.3965697561884531e-05	4.416655801447727e-07	7.033198910865836e-09	6.985105450018836e-06	4.4161855211876264e-07	7.032450024888873e-09	2.0891091775315195e-08	4.4163856262172494e-07	7.032768677534035e-09	2.0892038364566526e-08	4.416585745771578e-07	7.033087353307981e-09	6.9849949766288335e-06	4.41611613011864e-07	7.032339525439216e-09	1.39631956919777e-05	4.4158656645663055e-07	7.03194067625714e-09	2.0889578004565906e-08	4.4160657317461765e-07	7.032259268596048e-09	2.0791811565901423e-08	4.416265782472733e-07	7.032577834733455e-09	2.0891470785716215e-08	4.416465875862396e-07	7.032896468807913e-09	1.3964296477075504e-05	4.4162135585642606e-07	7.0324946700738845e-09	6.984404006678912e-06	4.415742241736673e-07	7.031744132233368e-09	2.088899444078105e-08	4.4159422073584985e-07	7.032062562816069e-09	2.0889940410235263e-08	4.4161421847344975e-07	7.032381012115652e-09	2.0792171856684745e-08	4.4163421442757117e-07	7.0326994330138785e-09	1.3963896432193326e-05	4.4160858674979415e-07	7.0322913281111466e-09	2.089062078386692e-08	4.41628572948078e-07	7.03260959363703e-09	2.0891566276192705e-08	4.4164856024027795e-07	7.032927876582026e-09	1.3964340496761707e-05	4.4162249393660504e-07	7.032512786399003e-09	2.0891279837062256e-08	4.4164246638976626e-07	7.0328308330288775e-09	2.0793503785084985e-08	4.4166243692308533e-07	7.033148849086115e-09	1.3964768858941927e-05	4.416358702014713e-07	7.03272578979159e-09	2.0891914099500423e-08	4.416558274108352e-07	7.0330435936644895e-09	6.984946082093855e-06	4.4160793631424443e-07	7.032280961903643e-09	2.0791880313872264e-08	4.416278837679161e-07	7.0325986104203774e-09	2.0792819538627366e-08	4.4164783218986515e-07	7.032916274355872e-09	2.0793758809188544e-08	4.416677815787115e-07	7.033233953688156e-09	1.3964924459504101e-05	4.416404855901408e-07	7.032799281186673e-09	2.0892135182273774e-08	4.4166042087187837e-07	7.033116735870912e-09	2.089307829574223e-08	4.416803571077663e-07	7.033434205749134e-09	1.3965311711575623e-05	4.4165251634062346e-07	7.032990858194217e-09	1.39644215265757e-05	4.4162416331686197e-07	7.0325393536396605e-09	2.0792649937675452e-08	4.416440640124587e-07	7.032856257574455e-09	1.396414588665463e-05	4.4161525209653194e-07	7.032397445966392e-09	2.0792232137529765e-08	4.4163513960230657e-07	7.032714139874622e-09	2.0793168541014155e-08	4.416550281498844e-07	7.033030850373197e-09	2.0892828767393373e-08	4.416749206737749e-07	7.03334762419202e-09	6.9852465775285235e-06	4.4162588888295845e-07	7.032566828349194e-09	6.9844717037848355e-06	4.415768063743163e-07	7.031785225025001e-09	1.3962013056906574e-05	4.415474809123751e-07	7.0313182368992135e-09	2.0789044336613324e-08	4.4156735329054213e-07	7.0316346899465534e-09	2.0888684204255683e-08	4.415872297876391e-07	7.0319512085855275e-09	1.3962340277901848e-05	4.4155773129196195e-07	7.03148146583123e-09	2.0888229920342615e-08	4.4157760373532704e-07	7.03179791993907e-09	6.9837091578851806e-06	4.4152829731956015e-07	7.031012752068039e-09	2.088683789215311e-08	4.415481708059558e-07	7.031329222797238e-09	6.983244585841393e-06	4.414989027726855e-07	7.0305446663651495e-09	1.395955374802564e-05	4.414695616922826e-07	7.03007743196569e-09	1.3958628848024237e-05	4.414403715452761e-07	7.029612601790327e-09	2.0882678162321833e-08	4.414602533414404e-07	7.029929204902135e-09	2.0883618664801476e-08	4.414801367053106e-07	7.030245832979369e-09	1.3958968729714743e-05	4.414512382539162e-07	7.029785648518178e-09	2.0883191173201364e-08	4.414711306824928e-07	7.030102420963781e-09	2.078544947884415e-08	4.4149102183189664e-07	7.0304191730402536e-09	2.0885073092663272e-08	4.4151091757123053e-07	7.030735998208787e-09	2.08860142386219e-08	4.415308149710634e-07	7.031052849820315e-09	2.0886955462699707e-08	4.4155071403470403e-07	7.031369727927525e-09	1.3961209054705995e-05	4.4152227486315245e-07	7.030916857747424e-09	2.0886549950438358e-08	4.4154218556421294e-07	7.031233921187481e-09	2.0788793233310777e-08	4.4156209506091953e-07	7.031550965449695e-09	2.0888433573244817e-08	4.415820092290929e-07	7.0318680841022345e-09	2.0889375576583513e-08	4.416019251350192e-07	7.032185230427832e-09	2.089031766175179e-08	4.416218427813795e-07	7.03250240446918e-09	1.3963467898132342e-05	4.415939458240886e-07	7.032058169022081e-09	2.0889938279343198e-08	4.4161387674814744e-07	7.032375554511282e-09	2.079216649557551e-08	4.416338065177351e-07	7.032692921616787e-09	6.984601027888931e-06	4.4158549369863837e-07	7.031923577948979e-09	2.0889537291163005e-08	4.416054359891633e-07	7.032241144445032e-09	1.3962964531581875e-05	4.4157840418860353e-07	7.03181068607546e-09	1.3962116130885669e-05	4.4155181530345887e-07	7.031387280592988e-09	2.0789238951433313e-08	4.4157177944115556e-07	7.031705194986873e-09	1.3961912633372544e-05	4.415456184154052e-07	7.031288602434264e-09	1.396108936592809e-05	4.415197879481907e-07	7.030877273202487e-09	6.982795290830946e-06	4.414724954661271e-07	7.030124176817071e-09	2.0785499387378432e-08	4.4149248186914815e-07	7.030442445736307e-09	1.3959415484759002e-05	4.41467101992648e-07	7.030038290672061e-09	2.08839257265366e-08	4.4148709501009654e-07	7.030356664899123e-09	2.0884871473745302e-08	4.415070895874534e-07	7.030675063965774e-09	1.3959877445945527e-05	4.414818075657243e-07	7.030272466230669e-09	2.078593549442994e-08	4.4150179881836346e-07	7.030590812328379e-09	2.078687670731077e-08	4.415217915207088e-07	7.030909181510663e-09	2.0886511893806576e-08	4.4154178862444925e-07	7.031227620781006e-09	1.3960972705466128e-05	4.415164726696284e-07	7.030824481675506e-09	6.982740542497844e-06	4.414693396162805e-07	7.030073922382618e-09	2.0884030399228955e-08	4.4148932917919635e-07	7.030392241530535e-09	2.078628938386955e-08	4.415093170600546e-07	7.030710533891904e-09	1.3959940610301892e-05	4.414837434515624e-07	7.030303290438929e-09	1.3959123545498777e-05	4.4145775710912527e-07	7.0298894737392236e-09	1.3958291969136013e-05	4.414312571743921e-07	7.029467477848923e-09	6.981391205363502e-06	4.413834138998968e-07	7.028705607469787e-09	2.087997046860022e-08	4.414033523243389e-07	7.02902311219644e-09	2.078224628277411e-08	4.414232887453818e-07	7.029340585019773e-09	2.0783185004671447e-08	4.4144322610394965e-07	7.029658072771838e-09	2.0882800144007762e-08	4.414631673414983e-07	7.029975622293139e-09	6.9818968468223815e-06	4.4141520378087153e-07	7.029211836301641e-09	6.981138759890718e-06	4.41367119711461e-07	7.028446131225088e-09	1.3955406173953584e-05	4.4133929209855184e-07	7.028002992309704e-09	2.0779235455016546e-08	4.4135919199482554e-07	7.0283198834850756e-09	6.980253368736409e-06	4.4131063117790523e-07	7.027546586563339e-09	1.3953605835894752e-05	4.4128190702157846e-07	7.027089171242978e-09	6.979031596784241e-06	4.412329004910001e-07	7.02630877697062e-09	2.0872861101820785e-08	4.412527675274041e-07	7.0266251448895444e-09	1.3951764687900799e-05	4.412232880387363e-07	7.026155702410016e-09	2.0773781365256245e-08	4.4124313774280485e-07	7.0264717943423925e-09	1.3951453336372387e-05	4.412132456961392e-07	7.025995783085246e-09	1.3950503366829252e-05	4.4118307941149505e-07	7.025515405799938e-09	2.077189113799779e-08	4.412029112998789e-07	7.025831214082646e-09	1.39501746538206e-05	4.411726332862648e-07	7.025349058711194e-09	1.3949217567124864e-05	4.411423948316383e-07	7.024867534365532e-09	2.08685850510963e-08	4.4116223018400743e-07	7.025183397872232e-09	2.08695233636504e-08	4.411820670113007e-07	7.025499284867229e-09	1.394951960596342e-05	4.4115206040231795e-07	7.0250214535746935e-09	2.077042989418319e-08	4.4117190226631864e-07	7.025337420806324e-09	2.0771364056794834e-08	4.4119174573941966e-07	7.025653413662847e-09	2.0870918545655434e-08	4.412115937505005e-07	7.025969478784535e-09	1.3950460026416549e-05	4.411819991711315e-07	7.025498209720251e-09	6.977451305938865e-06	4.4113280379485284e-07	7.024714812009566e-09	2.086812755593884e-08	4.411526718501388e-07	7.025031196359338e-09	1.3948611573663339e-05	4.411239308471258e-07	7.024573520811482e-09	1.394771140764927e-05	4.41095762058559e-07	7.024124957628829e-09	1.394682955062932e-05	4.410681847888919e-07	7.023685813941846e-09	2.0865062662425745e-08	4.410881003481298e-07	7.024002954788278e-09	6.9759648715177285e-06	4.4104002567481635e-07	7.023237403816147e-09	2.086372902162846e-08	4.410599526157936e-07	7.023554725907418e-09	1.3945714103490646e-05	4.410333882792353e-07	7.023131711895728e-09	1.3944880615832365e-05	4.4100728640416156e-07	7.02271606154918e-09	1.3944059779827285e-05	4.409815311237839e-07	7.022305929568786e-09	6.974277607466641e-06	4.4093432139402625e-07	7.02155415083733e-09	2.0858720747284956e-08	4.4095428449707585e-07	7.021872048717165e-09	2.085966507217238e-08	4.409742492316665e-07	7.022189972577106e-09	1.3943021566868903e-05	4.4094889720307695e-07	7.021786260387985e-09	1.3942217773254705e-05	4.4092349635434896e-07	7.02138176961716e-09	1.3941409671691101e-05	4.408978811530063e-07	7.020973864310909e-09	2.0758441705617814e-08	4.409178286848341e-07	7.0212915141315006e-09	1.3941223219641096e-05	4.4089184777364903e-07	7.020877784100278e-09	1.3940391806067478e-05	4.408653553702128e-07	7.0204559080738625e-09	1.393954242340518e-05	4.408382439606795e-07	7.0200241741920414e-09	6.972008214139056e-06	4.407901035588891e-07	7.0192575719135125e-09	1.3937145933495477e-05	4.407620206165255e-07	7.018810366584831e-09	2.0850578127195398e-08	4.407818857314057e-07	7.019126703879562e-09	6.9711167637929024e-06	4.4073322206109563e-07	7.018351768788232e-09	2.0849217282580415e-08	4.407530773687321e-07	7.0186679499069834e-09	2.0751634511721007e-08	4.407729305436937e-07	7.018984097064248e-09	1.3936585503061484e-05	4.4074381292411255e-07	7.018520415420474e-09	1.3935652232262217e-05	4.407140215705341e-07	7.018046005549307e-09	2.074980086835777e-08	4.407338329425399e-07	7.018361487040456e-09	1.3935325776722589e-05	4.407034551509956e-07	7.017877739327023e-09	1.3934356322338611e-05	4.4067261733313473e-07	7.017386666954461e-09	1.3933374797906642e-05	4.406414626204046e-07	7.0168905493112265e-09	6.968893436671035e-06	4.4059133762070403e-07	7.0160923457232085e-09	2.084251580236058e-08	4.406111116855921e-07	7.016407233215099e-09	2.0744960787371846e-08	4.4063088407315244e-07	7.016722093997903e-09	1.3932053963452494e-05	4.4059964788892286e-07	7.01622468073601e-09	1.393106692940441e-05	4.405685007184964e-07	7.0157286860193284e-09	6.9677390352123576e-06	4.405184878691276e-07	7.0149322697944165e-09	2.074059884146529e-08	4.4053826725436083e-07	7.015247242089717e-09	1.392913510170452e-05	4.4050763088323016e-07	7.014759382903038e-09	2.083855349424768e-08	4.405274237332404e-07	7.015074569642536e-09	2.0839489760193924e-08	4.405472182720458e-07	7.015389783275863e-09	1.3929425839698397e-05	4.4051705231436985e-07	7.014909415796643e-09	2.0838997166816268e-08	4.4053686055030237e-07	7.01522484756825e-09	6.967238712418695e-06	4.404874532899845e-07	7.014438075897573e-09	2.0837595823294754e-08	4.405072717724895e-07	7.014753670847805e-09	1.3928179518403775e-05	4.4047803678483284e-07	7.014288128960994e-09	2.0738687315543242e-08	4.4049786861727616e-07	7.014603936509699e-09	2.0838086065823108e-08	4.4051770524093224e-07	7.014919820355402e-09	6.966936410199163e-06	4.40468822006966e-07	7.014141393602149e-09	2.083671069630447e-08	4.4048866973946843e-07	7.014457454351159e-09	1.3927610078745252e-05	4.4046045686669563e-07	7.0140081888114815e-09	6.966031604546247e-06	4.4041207432508724e-07	7.013237735045975e-09	6.965267087744477e-06	4.403638832458247e-07	7.012470330058015e-09	1.3923686247823367e-05	4.403368308426011e-07	7.0120395431158245e-09	2.07320311607502e-08	4.4035671803437425e-07	7.012356232196866e-09	2.0831400936398336e-08	4.403766099274188e-07	7.012672996141669e-09	1.3924095165959734e-05	4.403499273394868e-07	7.012248097366337e-09	1.3923254366808003e-05	4.403234294859575e-07	7.011826139410186e-09	2.0829823916635264e-08	4.4034333153846795e-07	7.012143065087524e-09	1.3923046764733652e-05	4.4031689472017676e-07	7.011722078046476e-09	6.963762386375302e-06	4.4026930595008084e-07	7.010964262292371e-09	2.072884933522737e-08	4.402892037600509e-07	7.011281120366177e-09	1.3921334556347706e-05	4.4026267686114205e-07	7.010858697350116e-09	1.392048991762488e-05	4.4023584006932364e-07	7.010431338666637e-09	1.3919633457124412e-05	4.4020858371238556e-07	7.009997298022706e-09	1.3918762136836162e-05	4.4018082398189794e-07	7.009555241025226e-09	2.082308251996974e-08	4.402006737195916e-07	7.009871333490657e-09	2.0725622955893296e-08	4.402205215070632e-07	7.010187394899658e-09	1.391912941093585e-05	4.401922020839229e-07	7.009736424906286e-09	1.3918222809709848e-05	4.401633035283609e-07	7.009276232621617e-09	2.0723867470226077e-08	4.401831155384182e-07	7.0095917242884275e-09	1.3917924579695217e-05	4.401536510913313e-07	7.009122520796113e-09	2.0723414932580578e-08	4.401734463992956e-07	7.009437746498169e-09	6.961490993641341e-06	4.401241604912406e-07	7.00865290352371e-09	2.0820408997331365e-08	4.4014395236607505e-07	7.008968074559732e-09	2.0722959327523692e-08	4.4016374227817495e-07	7.009283214340921e-09	2.0723891136259172e-08	4.4018353314459474e-07	7.0095983693192165e-09	2.0823217833583203e-08	4.402033278829325e-07	7.00991358595522e-09	1.3918551859924413e-05	4.401731931514712e-07	7.009433709427506e-09	2.0724337624345132e-08	4.4019297145713463e-07	7.009748664399572e-09	2.0823665837931725e-08	4.402127536932506e-07	7.010063681961689e-09	1.3918841945566682e-05	4.401822428768666e-07	7.009577817285155e-09	2.0724764764508095e-08	4.4020201179441306e-07	7.009892622778322e-09	1.3918496018474944e-05	4.40171240313306e-07	7.009402608020471e-09	2.0822639361087434e-08	4.4019100522685244e-07	7.009717349775848e-09	2.072517783562981e-08	4.402107684280002e-07	7.010032064263334e-09	1.3918769029413905e-05	4.4017987287782283e-07	7.009540074680238e-09	6.9615891225479775e-06	4.4012996163340793e-07	7.008745275481113e-09	6.960799869950296e-06	4.400801001268197e-07	7.007951268538454e-09	1.3914640023165282e-05	4.400494551119485e-07	7.007463270133819e-09	6.959525571433007e-06	4.3999974343626733e-07	7.0066716497076254e-09	6.958739510712886e-06	4.399501412112325e-07	7.005881772366302e-09	1.3910540828494848e-05	4.399201629787131e-07	7.005404393102826e-09	2.071242137766509e-08	4.3993994178194556e-07	7.005719356149905e-09	2.0713352553788663e-08	4.399597222385997e-07	7.006034345527031e-09	2.0812628612218056e-08	4.399795072655068e-07	7.006349407682614e-09	6.9584188752014135e-06	4.3993022722940503e-07	7.005564661309025e-09	1.3909922224256017e-05	4.399009362815194e-07	7.005098226894907e-09	1.390900092160947e-05	4.3987199912610243e-07	7.004637426279174e-09	2.0808474123656873e-08	4.3989180826359067e-07	7.00495287238935e-09	1.3908717581541487e-05	4.398632175153246e-07	7.0044975877515694e-09	1.3907817541222932e-05	4.398348869950869e-07	7.004046446579757e-09	2.07083988767435e-08	4.398547067542233e-07	7.004362061812182e-09	6.956443833591906e-06	4.3980624893596205e-07	7.0035904080963275e-09	2.0805360463636364e-08	4.39826076611685e-07	7.003906149386337e-09	1.3906651227063312e-05	4.397981218280086e-07	7.003460990539426e-09	1.3905767969964395e-05	4.3977018194365515e-07	7.003016068217535e-09	1.3904883546492508e-05	4.3974214608921475e-07	7.0025696169053425e-09	2.0802328289989877e-08	4.3976196816683675e-07	7.002885268986478e-09	2.0704965460883684e-08	4.3978178864102264e-07	7.003200895533302e-09	2.0705898678504907e-08	4.3980161043220113e-07	7.003516543051503e-09	2.0805141372996393e-08	4.398214364616361e-07	7.003832258060058e-09	2.0806079285064802e-08	4.39841263802174e-07	7.004147993946204e-09	1.3907130626523217e-05	4.3981307024537437e-07	7.003699030541067e-09	6.955788452212994e-06	4.3976455043823373e-07	7.0029263879819595e-09	2.0705089065840914e-08	4.3978436346252857e-07	7.0032418958610505e-09	1.3905327592660442e-05	4.397557739518907e-07	7.002786626365733e-09	2.0802976851873175e-08	4.397755787849839e-07	7.003102003789567e-09	6.955197319396632e-06	4.397268254090292e-07	7.002325641451137e-09	1.3903501762676553e-05	4.396976936772049e-07	7.001861737073914e-09	1.3902573544749713e-05	4.396681143175909e-07	7.00139070456865e-09	2.070055553916181e-08	4.3968788400059196e-07	7.00170552223618e-09	2.079977045121198e-08	4.397076576326092e-07	7.0020204027888985e-09	2.080070592087816e-08	4.3972743230066184e-07	7.002335299839739e-09	2.070334854973418e-08	4.3974720509120933e-07	7.002650166992729e-09	2.0802576869105145e-08	4.397669818317511e-07	7.002965097046497e-09	1.3904758667713785e-05	4.397369849026079e-07	7.002487415319673e-09	2.0802095254789423e-08	4.397567498540002e-07	7.0028021576452215e-09	1.3904428864535584e-05	4.3972638711774934e-07	7.002318651168746e-09	2.070330271489435e-08	4.397461393248064e-07	7.002633190561756e-09	1.3904088017514219e-05	4.397154967162095e-07	7.0021452279522465e-09	1.3903114735202115e-05	4.3968467338620657e-07	7.001654388206428e-09	2.0701339996999535e-08	4.3970441322320596e-07	7.001968730652671e-09	6.954072479991407e-06	4.396545668446272e-07	7.00117496427789e-09	1.3901187394960087e-05	4.3962378386670833e-07	7.0006847683057e-09	6.952796129284527e-06	4.3957400526366863e-07	6.999892081820208e-09	6.952008837708864e-06	4.395243118234445e-07	6.999100751688366e-09	1.3897074557735719e-05	4.394940418099926e-07	6.998618725725239e-09	6.950742237702708e-06	4.3944459619313613e-07	6.997831342488164e-09	6.94995998634308e-06	4.393952914037965e-07	6.997046201954169e-09	1.3893005735140343e-05	4.3936590999802804e-07	6.9965783272464006e-09	2.0686323150137474e-08	4.393856823949113e-07	6.99689318829374e-09	2.0687253993770195e-08	4.394054565143946e-07	6.997208076772573e-09	2.0786405809642807e-08	4.39425235272868e-07	6.997523039124287e-09	2.0787341373022317e-08	4.3944501575760724e-07	6.9978380289658605e-09	2.0690047284853316e-08	4.3946479505467033e-07	6.998152999894873e-09	1.3895209534487143e-05	4.3943595819713397e-07	6.9976937967652466e-09	2.0787845627540437e-08	4.394557516775964e-07	6.9980089935579434e-09	2.069054977263022e-08	4.3947554398309957e-07	6.998324171640293e-09	1.3895553887611225e-05	4.394471561374176e-07	6.997872118417607e-09	2.078837251257179e-08	4.3946696147908045e-07	6.998187504086252e-09	2.078930934024864e-08	4.3948676854286405e-07	6.998502917178131e-09	1.3895912607917965e-05	4.394587649198477e-07	6.99805698185518e-09	2.069068648732602e-08	4.3947857678319396e-07	6.998372471363221e-09	2.0691619209839213e-08	4.394983903104659e-07	6.998687987367483e-09	1.3896282613813188e-05	4.394706628493095e-07	6.998246448907869e-09	6.950364051707664e-06	4.394225258528866e-07	6.997479903672709e-09	2.0688977797249843e-08	4.394423454473833e-07	6.997795516260454e-09	1.3894512992410044e-05	4.3941483775553953e-07	6.9973574759884535e-09	2.0688615278888523e-08	4.3943465524078035e-07	6.997673054958759e-09	2.0689548324536396e-08	4.394544741268243e-07	6.997988656234706e-09	2.078871321444038e-08	4.394742973340866e-07	6.998304326321773e-09	2.0691414753503886e-08	4.3949411900805575e-07	6.998619971991144e-09	1.3896148543898794e-05	4.394665196107749e-07	6.998180470169457e-09	1.3895270315154864e-05	4.3943860436205565e-07	6.997735937627444e-09	1.389438024654344e-05	4.394102261981792e-07	6.997284032594706e-09	2.0786623891242302e-08	4.3943001360495083e-07	6.997599132493615e-09	1.3894099906953214e-05	4.3940104521407896e-07	6.997137827782013e-09	2.0786192482628193e-08	4.394208136242133e-07	6.997452625148981e-09	1.3893799068315404e-05	4.393911561168826e-07	6.996980346286123e-09	1.3892850541659474e-05	4.3936076273465354e-07	6.99649634900691e-09	2.078429396892908e-08	4.393804873532574e-07	6.996810449000603e-09	2.068701184956078e-08	4.3940020986277854e-07	6.997124515408474e-09	2.0786160281454093e-08	4.394199360711347e-07	6.997438640717306e-09	2.078709356307406e-08	4.394396630729448e-07	6.997752778661075e-09	6.9498781759017516e-06	4.3938989430957334e-07	6.996960245865406e-09	2.0785674469788216e-08	4.394096118087122e-07	6.997274232484771e-09	2.068838548954972e-08	4.394293271921352e-07	6.9975881854129175e-09	2.0689313852117363e-08	4.3944904336244095e-07	6.997902150871581e-09	2.0788472918065966e-08	4.394687632226369e-07	6.998216175089006e-09	6.950340332440375e-06	4.3941882109354617e-07	6.997420881654807e-09	6.94955172803167e-06	4.3936873316200755e-07	6.996623266547238e-09	1.3892125553740056e-05	4.3933676759809895e-07	6.996114234600587e-09	2.0783168767603672e-08	4.3935645111918545e-07	6.996427680170027e-09	2.0685889993881738e-08	4.3937613264046994e-07	6.996741093894905e-09	2.0785031152749177e-08	4.3939581795587816e-07	6.997054568039203e-09	2.0785962476775006e-08	4.3941550417367203e-07	6.997368056554147e-09	2.0786893842989287e-08	4.3943519129735737e-07	6.997681559495573e-09	1.3894220919258965e-05	4.394027199760401e-07	6.99716447498372e-09	2.0786291575631297e-08	4.3942239550838616e-07	6.997477793371266e-09	2.068899763829319e-08	4.394420691821906e-07	6.9977910821640814e-09	1.3894434680601058e-05	4.3940930671159493e-07	6.99726936271278e-09	2.0688382895335748e-08	4.394289748073979e-07	6.9975825627171965e-09	1.389401978359169e-05	4.393961389153815e-07	6.99705967556494e-09	1.3892983435681396e-05	4.3936343964855255e-07	6.996538965511629e-09	1.3891954360184011e-05	4.39331085571505e-07	6.996023753703289e-09	6.9481666374546625e-06	4.392806091271561e-07	6.9952199561922035e-09	2.078051343379931e-08	4.3930030696777667e-07	6.995533630004503e-09	2.0781445173612014e-08	4.393200066094223e-07	6.995847332498335e-09	6.947991799049718e-06	4.3926975852276376e-07	6.995047171770751e-09	2.077999852815976e-08	4.392894704547218e-07	6.995361069998494e-09	2.068273587910145e-08	4.393091813765588e-07	6.995674952142177e-09	2.068366381452418e-08	4.393288941944268e-07	6.995988864480173e-09	1.389088867143057e-05	4.392981308514858e-07	6.995498986246955e-09	1.3889927489137276e-05	4.392681952616312e-07	6.9950222898478755e-09	2.0779916338218834e-08	4.392879570823657e-07	6.9953369825672784e-09	1.3889618543757945e-05	4.392589317733195e-07	6.994874781793405e-09	2.0681285338591898e-08	4.3927871619559537e-07	6.99518983443234e-09	6.94733459874364e-06	4.392301100108609e-07	6.994415820507249e-09	1.3887810340958907e-05	4.3920249904085047e-07	6.9939761413471964e-09	2.0776797002945798e-08	4.392223225624813e-07	6.9942918166015794e-09	2.067955472788739e-08	4.3924214523013653e-07	6.994607478256521e-09	2.0778672225382217e-08	4.392619728922916e-07	6.994923219444762e-09	1.3888828962736508e-05	4.392351768349992e-07	6.994496516081879e-09	6.9466426915076545e-06	4.3918765393824274e-07	6.993739751493322e-09	2.077608866701975e-08	4.3920750800726896e-07	6.994055913149461e-09	2.067885121815006e-08	4.39227361033743e-07	6.994372058202504e-09	2.0679785840919254e-08	4.3924721594437114e-07	6.994688233258121e-09	2.077890598518912e-08	4.392670756671553e-07	6.995004484942606e-09	2.077984536323342e-08	4.392869372647646e-07	6.995320766481086e-09	2.0780784830666954e-08	4.3930680073215005e-07	6.995637077793153e-09	1.38902611638038e-05	4.392810037384e-07	6.995226281331667e-09	2.0682308600853e-08	4.393008717900035e-07	6.995542665600838e-09	6.9476807182141275e-06	4.392537891643107e-07	6.9947929105644365e-09	1.3888586870680589e-05	4.392282425400649e-07	6.994386098330997e-09	2.0778003865555374e-08	4.3924811176123904e-07	6.994702501148727e-09	2.068075817986073e-08	4.392679794084859e-07	6.995018878900868e-09	1.388902971289084e-05	4.3924218205202935e-07	6.9946080720048116e-09	6.946750685184526e-06	4.3919492251082166e-07	6.993855497290403e-09	6.94600347674694e-06	4.391475669916638e-07	6.9931013937454965e-09	1.3885202746555847e-05	4.3912066217549675e-07	6.992672948133629e-09	2.0674762449544057e-08	4.3914047204615e-07	6.992988405685305e-09	2.067569524581753e-08	4.39160282635194e-07	6.993303874675078e-09	2.0774794079893974e-08	4.3918009685998326e-07	6.993619401559649e-09	2.077573151290784e-08	4.3919991178880013e-07	6.99393493965362e-09	2.0678494117530725e-08	4.392197244896622e-07	6.994250442267357e-09	2.0777606343102702e-08	4.392395408049953e-07	6.994566002437146e-09	2.077854387799215e-08	4.392593578029313e-07	6.994881573475192e-09	2.0681293293403758e-08	4.3927917255135695e-07	6.9951971086897796e-09	1.3889346875955448e-05	4.3925118343340306e-07	6.994751394903686e-09	2.077909885986424e-08	4.392709680465128e-07	6.99506645020059e-09	2.0780034923693918e-08	4.39290753181075e-07	6.9953815137999286e-09	1.3889692919878509e-05	4.392615801266942e-07	6.99491694605061e-09	2.0681406915370347e-08	4.3928132640206467e-07	6.995231390823785e-09	2.0682336769352112e-08	4.3930107310007784e-07	6.99554584232639e-09	1.3889998399190721e-05	4.3927065255403194e-07	6.995061409074904e-09	2.0681839359233047e-08	4.392903627114895e-07	6.995375278688302e-09	6.9475141706125475e-06	4.392404783938402e-07	6.994580904043662e-09	1.3888055020629876e-05	4.3920834283828516e-07	6.994069161302092e-09	1.388702193281285e-05	4.3917517863910046e-07	6.993541039278868e-09	6.945693741051203e-06	4.3912395025538775e-07	6.99272526267943e-09	2.077310463540817e-08	4.391435712393445e-07	6.9930377123300425e-09	2.0774032948072763e-08	4.3916319286105336e-07	6.993350172137658e-09	2.0774961290207927e-08	4.391828151259056e-07	6.993662642188141e-09	2.0775889662062684e-08	4.3920243803934713e-07	6.993975122568216e-09	1.3886818706318362e-05	4.3916811989195586e-07	6.993428627349994e-09	2.0677029801197986e-08	4.3918772233839464e-07	6.993740781855374e-09	1.388634670752449e-05	4.391529686506369e-07	6.993187352987616e-09	2.0676318484987234e-08	4.39172562154705e-07	6.9934993651481136e-09	2.0677241042671182e-08	4.391921567464762e-07	6.99381139463152e-09	2.0776336995261544e-08	4.392117553116464e-07	6.9941234873904415e-09	1.3887105636391552e-05	4.3917689630484754e-07	6.9935683836789715e-09	6.9457230807022624e-06	4.3912503090659123e-07	6.992742466897866e-09	2.077316209030192e-08	4.3914463428761494e-07	6.993054636437366e-09	2.0774089426042018e-08	4.3916423916002035e-07	6.993366829728324e-09	2.0676849723507696e-08	4.3918384265518523e-07	6.9936790010900444e-09	2.077594416954462e-08	4.392034505394012e-07	6.993991242346482e-09	6.946144046104238e-06	4.3915172691250894e-07	6.9931675838819745e-09	2.0676260064478616e-08	4.3917134033919516e-07	6.993479913431194e-09	1.388584734939616e-05	4.391374622707888e-07	6.992940434844666e-09	2.0675585993386707e-08	4.3915709568711357e-07	6.993253082773194e-09	2.067651029060075e-08	4.391767310111281e-07	6.993565761082454e-09	1.3886032138789196e-05	4.3914373427201155e-07	6.99304031872651e-09	6.945199265970081e-06	4.3909306456771737e-07	6.99223344547886e-09	2.0673489677052062e-08	4.3911274381250885e-07	6.992546823266877e-09	1.3884038148871475e-05	4.3908149099134353e-07	6.992049153170208e-09	2.0672939618577457e-08	4.3910120494013323e-07	6.992363083626259e-09	2.0673867630412944e-08	4.39120921247774e-07	6.992677051646491e-09	1.3884317613176512e-05	4.390909767047942e-07	6.99220021532445e-09	2.067338041943068e-08	4.391107295819399e-07	6.99251476570321e-09	2.0772465273832605e-08	4.391304878012024e-07	6.992829401151933e-09	1.3884641248352315e-05	4.3910186822040814e-07	6.992373663644237e-09	1.3883754232113079e-05	4.3907439418434934e-07	6.9919361672779205e-09	2.0672588599294766e-08	4.39094214981046e-07	6.992251799205896e-09	1.3883528563355449e-05	4.3906777371011705e-07	6.991830747501111e-09	2.0672272260746578e-08	4.390876209504503e-07	6.992146800489682e-09	2.0673206578738635e-08	4.391074703916712e-07	6.992462888524549e-09	1.3883961062219597e-05	4.3908186036506036e-07	6.992055071900331e-09	2.0771080278443993e-08	4.3910173116539985e-07	6.992371500014201e-09	6.944531330148407e-06	4.390548551169245e-07	6.991625035797664e-09	1.3882310127106799e-05	4.39029974898103e-07	6.991228837532211e-09	6.943396847744157e-06	4.3898334592784496e-07	6.990486306078016e-09	2.0668290333197483e-08	4.390032257014927e-07	6.9908028769595925e-09	6.9429746129015404e-06	4.389566430437237e-07	6.9900610823269004e-09	2.0667033194329524e-08	4.389765214919719e-07	6.990377632065475e-09	6.942553150304636e-06	4.389299308886394e-07	6.989635710234897e-09	1.3878357604269245e-05	4.3890467204622523e-07	6.989233476743036e-09	2.0664589295039755e-08	4.389245236881893e-07	6.989549599508649e-09	6.941732013164199e-06	4.3887748276327197e-07	6.988800504919278e-09	2.076141367601475e-08	4.388973253793266e-07	6.989116483920061e-09	2.076235245984081e-08	4.3891716872486286e-07	6.989432474535043e-09	1.3877933454441926e-05	4.388905489752618e-07	6.989008566713491e-09	1.3877070753866383e-05	4.388626887639359e-07	6.988564904350437e-09	2.076072357326447e-08	4.38882458901438e-07	6.9888797290917604e-09	2.0663555036409264e-08	4.3890222646617747e-07	6.989194512862425e-09	1.3877416434821767e-05	4.3887296333620507e-07	6.988728509498009e-09	2.0663113605369247e-08	4.3889268962495763e-07	6.98904263595874e-09	2.0664042539983146e-08	4.389124161667155e-07	6.989356766447688e-09	2.0763082167961348e-08	4.3893214586574457e-07	6.989670947213121e-09	1.3878337682622453e-05	4.3890142643296087e-07	6.989181753450675e-09	2.066445963557761e-08	4.3892111249173193e-07	6.989495239277236e-09	2.076349933106252e-08	4.3894080169673037e-07	6.989808775205108e-09	2.0666313852671886e-08	4.389604882514532e-07	6.990122268929365e-09	2.0667240910132196e-08	4.389801750544258e-07	6.990435766606862e-09	2.076629384547178e-08	4.389998650041577e-07	6.990749314394206e-09	2.066909519587959e-08	4.3901955230448435e-07	6.991062819991855e-09	2.0670022287688252e-08	4.390392398541483e-07	6.9913763295601234e-09	1.3881699117553659e-05	4.390070557099012e-07	6.990863812333389e-09	2.0767570775754046e-08	4.3902670956562087e-07	6.991176785372757e-09	2.0768500665336064e-08	4.390463637657697e-07	6.991489763897696e-09	1.3881903314809373e-05	4.390130454636139e-07	6.990959187590861e-09	2.066972497226131e-08	4.390326667943019e-07	6.9912716427337304e-09	6.94344232172996e-06	4.389813486482031e-07	6.9904544367173605e-09	1.3879826123539052e-05	4.3894693212584865e-07	6.989906375077228e-09	2.0666615889136198e-08	4.389665241791417e-07	6.9902183640823076e-09	2.0667538379009854e-08	4.3898611709833384e-07	6.99053036687824e-09	2.0766588184942554e-08	4.3900571376948546e-07	6.990842429423429e-09	2.0767515270469762e-08	4.3902531132420717e-07	6.9911545060408926e-09	6.9433242227326565e-06	4.3897353915847986e-07	6.990330071929355e-09	2.0765993824137336e-08	4.3899313317297437e-07	6.990642092205592e-09	2.0668791908922532e-08	4.3901272534739293e-07	6.990954083182227e-09	2.0669714374732154e-08	4.3903231856780205e-07	6.9912660908177435e-09	1.388142982246039e-05	4.3899761314933315e-07	6.9907134326679655e-09	6.9428840071489145e-06	4.3894584382045316e-07	6.9898890456560125e-09	6.942064965299632e-06	4.388941910550147e-07	6.989066515422037e-09	1.3877073387633252e-05	4.38860378201128e-07	6.98852807495021e-09	2.0662536230618738e-08	4.3887999796977904e-07	6.988840505542184e-09	2.066345986749102e-08	4.388996196145362e-07	6.989152966011891e-09	2.0762491503228754e-08	4.3891924602770897e-07	6.989465502417252e-09	2.0665307539317983e-08	4.3893887145181565e-07	6.9897780230745295e-09	6.941952682740029e-06	4.3888780022817055e-07	6.988964755072748e-09	1.387689467121713e-05	4.38855504933054e-07	6.988450482983578e-09	1.3875889726158725e-05	4.388242671988431e-07	6.987953052448505e-09	2.0758915359574304e-08	4.38843966654365e-07	6.988266752094463e-09	1.3875543612341133e-05	4.3881387806777554e-07	6.98778762098381e-09	1.387461013470539e-05	4.3878484998226e-07	6.987325377071872e-09	2.065895926857901e-08	4.3880460667871555e-07	6.9876399882348535e-09	1.3874334510262668e-05	4.3877655928737454e-07	6.9871933601132206e-09	2.0658565191698412e-08	4.3879634175119795e-07	6.987508381576276e-09	2.065949648626469e-08	4.3881612638321733e-07	6.987823437565376e-09	1.38747144529122e-05	4.387888963541567e-07	6.98738982380491e-09	2.0659143247222976e-08	4.388087002029579e-07	6.9877051857667725e-09	6.9398938818775265e-06	4.3876100986653006e-07	6.986945754821866e-09	1.3872989413000247e-05	4.3873457022082347e-07	6.98652472457324e-09	2.0754654341191583e-08	4.387543927841246e-07	6.986840384472471e-09	2.0657516777173918e-08	4.387742140897207e-07	6.987156024341822e-09	2.0756529688667807e-08	4.3879403998431593e-07	6.987471737285799e-09	2.0757467551412247e-08	4.3881386753324345e-07	6.9877874765719616e-09	2.066031693240535e-08	4.388336938006808e-07	6.988103195449467e-09	1.3875293707166639e-05	4.38807402417156e-07	6.987684523930837e-09	2.075810012733262e-08	4.388272293142533e-07	6.988000252777955e-09	2.0759038077242853e-08	4.388470576093453e-07	6.98831600388517e-09	1.3875714571683178e-05	4.388205278781209e-07	6.98789353492588e-09	2.0660632619459253e-08	4.3884034259623803e-07	6.988209069774649e-09	2.075966009087675e-08	4.388601613983852e-07	6.988524669656724e-09	1.3876122078136126e-05	4.388331186479172e-07	6.988094029581479e-09	2.0759320928017887e-08	4.3885291957777043e-07	6.988409344811903e-09	6.940600275946239e-06	4.3880498101809654e-07	6.987645956689773e-09	2.0757991454649838e-08	4.38824772735268e-07	6.987961125191848e-09	1.387498753956183e-05	4.3879666369365376e-07	6.987513503450876e-09	2.0659516731541218e-08	4.388164269164437e-07	6.9878282181682935e-09	2.0758536534823265e-08	4.388361937667126e-07	6.988142990649512e-09	1.387533277212632e-05	4.3880714518445663e-07	6.987680406855639e-09	6.9398772605681706e-06	4.387580840337309e-07	6.986899141428766e-09	1.3872839318340701e-05	4.3872768728246414e-07	6.986415089105239e-09	2.0754347705538257e-08	4.3874738377070794e-07	6.98672874110044e-09	1.3872484038388618e-05	4.3871609805742204e-07	6.986230533327185e-09	1.3871479580833335e-05	4.38684058760956e-07	6.985720326242833e-09	2.075228933444554e-08	4.387037080372176e-07	6.986033226460828e-09	2.0655154843189014e-08	4.387233552010824e-07	6.986346093041335e-09	1.3871696561273979e-05	4.386907181906459e-07	6.9858263690728e-09	1.3870655298904105e-05	4.386576901857358e-07	6.985300420155662e-09	2.065299076973994e-08	4.3867731062110336e-07	6.985612861175837e-09	1.3870225854979742e-05	4.38644100686862e-07	6.985084016607349e-09	6.937291001242706e-06	4.3859310575842075e-07	6.984271960631741e-09	2.06499498847237e-08	4.386127230167292e-07	6.984584351121171e-09	1.3868184813954916e-05	4.38579698703226e-07	6.9840584644614956e-09	1.386714366875204e-05	4.385469600416143e-07	6.9835371276888895e-09	2.0647774472599255e-08	4.3856659054399617e-07	6.983849729152556e-09	2.0746732100455978e-08	4.3858622557524763e-07	6.9841624027363965e-09	1.3867356930255691e-05	4.385539605436213e-07	6.983648609080225e-09	2.0648101793959454e-08	4.3857360638550163e-07	6.983961454842595e-09	2.074706168303714e-08	4.3859325687897643e-07	6.984274374679207e-09	2.0649951809213036e-08	4.386129062487969e-07	6.9845872766234045e-09	2.065087687283275e-08	4.386325573887502e-07	6.984900206756638e-09	1.3868832339104151e-05	4.386009350185542e-07	6.984396647635658e-09	2.0650310657688624e-08	4.3862060260646194e-07	6.9847098397085285e-09	1.3868464110942401e-05	4.385895941298798e-07	6.984216056601106e-09	1.3867492897679941e-05	4.385591710785985e-07	6.983731595854543e-09	1.3866539557167593e-05	4.3852929468518203e-07	6.983255839853371e-09	1.3865602180951559e-05	4.3849989081694934e-07	6.982787607853665e-09	1.386467786841756e-05	4.3847085610740205e-07	6.982325253631893e-09	2.0644174369936242e-08	4.3849058823852196e-07	6.982639473472237e-09	6.9348584698813e-06	4.3844189851070407e-07	6.981864127005241e-09	1.3862851683321945e-05	4.384133122108368e-07	6.981408911896853e-09	2.0739462191709883e-08	4.3843305465301375e-07	6.981723295892917e-09	2.0740396094752748e-08	4.384527986243024e-07	6.98203770423794e-09	1.3863196466639259e-05	4.384242690609092e-07	6.981583391508133e-09	2.0739979976312607e-08	4.384440112614982e-07	6.9818977716258246e-09	2.0642907972263806e-08	4.3846375194857983e-07	6.982212127640908e-09	1.386354002794135e-05	4.384351134336988e-07	6.981756078847418e-09	2.0740493111706388e-08	4.384548505417419e-07	6.982070377838558e-09	2.074142680336982e-08	4.38474588914713e-07	6.982384696971621e-09	1.3863877208741312e-05	4.384456828058879e-07	6.981924385933102e-09	1.3862954864953583e-05	4.3841636102759703e-07	6.98145745485934e-09	1.3862017791972342e-05	4.383865199544994e-07	6.980982253761831e-09	1.386106322344283e-05	4.383560819792483e-07	6.980497547002869e-09	2.073676070029097e-08	4.383757557464431e-07	6.980810837248043e-09	6.933039341704393e-06	4.3832609576770154e-07	6.980020036992204e-09	2.0735343520858668e-08	4.3834576106653145e-07	6.980333192378524e-09	1.385976001715327e-05	4.3831442004954873e-07	6.979834105083502e-09	6.9320698501281135e-06	4.3826428574280553e-07	6.979035751480514e-09	2.073242375501043e-08	4.382839213014804e-07	6.979348433270653e-09	1.3857790766241512e-05	4.382516757803398e-07	6.978834942741769e-09	6.931078493937858e-06	4.3820108537645973e-07	6.978029326405028e-09	2.0729438305660717e-08	4.382206936978241e-07	6.9783415744713636e-09	1.3855780382578152e-05	4.3818766546294256e-07	6.977815620681901e-09	1.3854729155200835e-05	4.3815419290178384e-07	6.977282592158942e-09	1.3853666085282468e-05	4.381204057669983e-07	6.976744555266881e-09	2.0725627908383464e-08	4.38139977850009e-07	6.97705622632881e-09	2.06286157308384e-08	4.3815954820859097e-07	6.977367869931541e-09	1.3853833884310755e-05	4.381256132763419e-07	6.976827480631752e-09	2.062794029145985e-08	4.381451812073842e-07	6.977139085608934e-09	2.0628861613119178e-08	4.3816475042480177e-07	6.977450711071905e-09	1.3853999634729101e-05	4.381308478020097e-07	6.976910837475248e-09	1.3852930609511554e-05	4.3809712151416363e-07	6.976373772965221e-09	2.06265981763687e-08	4.381166994897157e-07	6.9766855379598684e-09	1.385248893152616e-05	4.3808332526893556e-07	6.976154080876548e-09	6.9284181108185035e-06	4.38032414660688e-07	6.9753433693946125e-09	2.0623549107111788e-08	4.38052012468433e-07	6.975655450247076e-09	1.3850458264917205e-05	4.3801950542866157e-07	6.975137803573886e-09	1.3849439334655928e-05	4.379876174696988e-07	6.974630015752977e-09	6.926903129024969e-06	4.3793755081502015e-07	6.973832744293368e-09	2.0716968107002747e-08	4.379571966362916e-07	6.974145589771303e-09	2.062000018447183e-08	4.3797684151048175e-07	6.974458420168127e-09	2.0718826567668312e-08	4.3799649122164587e-07	6.97477132759073e-09	1.3848730940218656e-05	4.379658214105811e-07	6.974282938029612e-09	2.0620402539349888e-08	4.3798548802860865e-07	6.97459611468448e-09	1.38483924774989e-05	4.379555090564184e-07	6.974118725862763e-09	1.3847451965390386e-05	4.379261136699328e-07	6.973650629543994e-09	1.3846527940442966e-05	4.378971859495929e-07	6.973189979519707e-09	2.0617161543900747e-08	4.379168939512991e-07	6.973503815131682e-09	2.0715977444742978e-08	4.379366066175494e-07	6.973817725022197e-09	6.926091487704487e-06	4.3788805541272347e-07	6.973044584602685e-09	1.3845332209822152e-05	4.378596976095953e-07	6.972593008185474e-09	1.384443389010786e-05	4.3783136124437606e-07	6.9721417717625876e-09	2.071192762724287e-08	4.3785107799866673e-07	6.972455746662036e-09	1.3844156920429467e-05	4.3782256734927476e-07	6.972001733426326e-09	1.384324745013206e-05	4.37793662292325e-07	6.9715414381940256e-09	1.3842322718526502e-05	4.3776417576671334e-07	6.971071882312543e-09	6.923360812287817e-06	4.3771505521917574e-07	6.970289671759302e-09	2.0706430707024458e-08	4.377347148292097e-07	6.9706027365428525e-09	2.0609513441518578e-08	4.3775437234681715e-07	6.970915768004786e-09	2.0708290817839827e-08	4.3777403355860473e-07	6.971228858292517e-09	1.384168470146638e-05	4.3774345190312503e-07	6.970741861826126e-09	2.0609928301414164e-08	4.3776308378235397e-07	6.971054484987717e-09	2.061085272660599e-08	4.3778271634172284e-07	6.971367118979065e-09	2.06117771843681e-08	4.3780234957722263e-07	6.9716797637363374e-09	2.0710564186932878e-08	4.3782198637562893e-07	6.971992465229298e-09	2.0613626332977253e-08	4.378416209515674e-07	6.97230513133018e-09	1.3843806368443568e-05	4.3781006158999724e-07	6.971802565101264e-09	1.3842792156052914e-05	4.377775440993858e-07	6.971284741395904e-09	1.384174820508302e-05	4.377441004484339e-07	6.970752169685903e-09	1.384067640231493e-05	4.377098188339693e-07	6.970206254811821e-09	2.0608360381900108e-08	4.377293435436014e-07	6.970517171381894e-09	2.0609279755674527e-08	4.377488689566462e-07	6.97082809915401e-09	1.3840815282596374e-05	4.3771387562149464e-07	6.970270851837366e-09	2.070639722594177e-08	4.377333853166418e-07	6.970581529344034e-09	2.0609473020212494e-08	4.377528929837547e-07	6.9708921745568785e-09	2.070824313953031e-08	4.3777240435398255e-07	6.9712028787402e-09	2.061131028863456e-08	4.377919137054294e-07	6.971513550777058e-09	2.0612228913912005e-08	4.3781142390618703e-07	6.9718242363397075e-09	2.071101223543785e-08	4.3783093782480665e-07	6.972134981107703e-09	1.3843402318682247e-05	4.377954361378598e-07	6.971569640328025e-09	2.071025780235593e-08	4.378149386206923e-07	6.971880203029774e-09	1.3842891713887531e-05	4.377791959465124e-07	6.97131102632969e-09	2.0709490353687962e-08	4.3779869398794073e-07	6.971621518351342e-09	2.0612550911634684e-08	4.378181903915189e-07	6.971931984293086e-09	6.9242165588777775e-06	4.377659483143251e-07	6.971100068457836e-09	1.3841345698744643e-05	4.377303944239615e-07	6.9705339005523725e-09	2.060933438382258e-08	4.3774989816399205e-07	6.9708444833943096e-09	1.3840843318705154e-05	4.377147289556239e-07	6.970284442794673e-09	2.06085948088637e-08	4.377342459154417e-07	6.970595236197887e-09	6.922887562382901e-06	4.3768246442206554e-07	6.969770656843742e-09	2.0704910207980083e-08	4.3770199533013103e-07	6.97008167238536e-09	2.0705834046897994e-08	4.3772152806223147e-07	6.97039271697495e-09	6.922686770973071e-06	4.37669987902782e-07	6.969571981057277e-09	1.383834322579807e-05	4.3763641338571626e-07	6.969037337086702e-09	1.3837294377128117e-05	4.3760369096444637e-07	6.9685162625962525e-09	6.920821319436628e-06	4.3755328533257595e-07	6.967713593958119e-09	2.0698787751858324e-08	4.375728900991288e-07	6.9680257857165e-09	1.3835310270120598e-05	4.3754165469675067e-07	6.967528390848658e-09	6.919839820879394e-06	4.3749202679264403e-07	6.9667381067279915e-09	2.069588359569565e-08	4.3751167024493813e-07	6.967050914522604e-09	2.0696812722293634e-08	4.3753131581014485e-07	6.967363755963499e-09	2.0599940026130285e-08	4.375509605943737e-07	6.967676584967537e-09	2.0698671139469202e-08	4.3757061038143133e-07	6.967989493637665e-09	6.920298561813559e-06	4.375213400809658e-07	6.967204903863865e-09	6.919519809404446e-06	4.374723335171377e-07	6.966424513650034e-09	1.3832172940150894e-05	4.37443436936867e-07	6.965964360399578e-09	2.069357823946077e-08	4.3746312553266917e-07	6.966277887015032e-09	6.918599780660397e-06	4.374146481216393e-07	6.965505922081745e-09	2.069221521277421e-08	4.3743434521022543e-07	6.965819583916907e-09	2.0595366742825155e-08	4.3745404117870027e-07	6.966133227913661e-09	1.3831608696237296e-05	4.3742584525904447e-07	6.965684229607435e-09	1.3830717841889678e-05	4.373976480910561e-07	6.965235209678778e-09	2.069141022205183e-08	4.374173464202554e-07	6.965548891169175e-09	1.3830446153298396e-05	4.3738890161421764e-07	6.965095926033359e-09	1.3829539316222843e-05	4.3735995707735046e-07	6.9646350015336674e-09	2.0689631032005676e-08	4.373796259751091e-07	6.9649482142518205e-09	1.3829235365927781e-05	4.3734997504937503e-07	6.964476039746747e-09	1.3828284095406509e-05	4.373194657906534e-07	6.963990196059239e-09	2.0687722703892456e-08	4.3733908403803404e-07	6.9643026021383165e-09	2.0688650885396735e-08	4.3735870294219694e-07	6.964615018675169e-09	2.0689579098425516e-08	4.3737832249901656e-07	6.964927445604109e-09	2.059273960082136e-08	4.373979398160512e-07	6.965239836865177e-09	6.917574311449044e-06	4.373482220903813e-07	6.964448115965109e-09	1.3828207501577128e-05	4.373162892318079e-07	6.963939601925131e-09	6.91628390417766e-06	4.372658404737091e-07	6.963136239830671e-09	2.058745220937424e-08	4.372854005344089e-07	6.963447719305579e-09	2.058837326976265e-08	4.3730496115122447e-07	6.963759207636209e-09	1.3826817187104285e-05	4.372716345442568e-07	6.963228499801929e-09	6.915578134855001e-06	4.372204863981789e-07	6.962414000992793e-09	1.3824126715249623e-05	4.3718604785631115e-07	6.961865587981326e-09	2.068142863420153e-08	4.372055518598612e-07	6.9621761748403716e-09	2.0584622135528045e-08	4.3722505378001507e-07	6.962486728524042e-09	2.068327399331631e-08	4.3724455934856744e-07	6.962797340306922e-09	1.382487698247306e-05	4.372095676734725e-07	6.962240120640112e-09	1.3823763059011813e-05	4.371742800304766e-07	6.961678189519478e-09	6.91403515443806e-06	4.3712229782725405e-07	6.960850411702119e-09	6.913212890214612e-06	4.370703563746835e-07	6.960023283259779e-09	2.0578258589353964e-08	4.3708983960639184e-07	6.960333539481994e-09	2.0676879245564455e-08	4.371093270645246e-07	6.960643863008736e-09	2.0677801082177394e-08	4.371288158976438e-07	6.9609542084329415e-09	2.0581010897361144e-08	4.3714830325343105e-07	6.9612645303335256e-09	2.0679644812289114e-08	4.371677948594017e-07	6.961574919916983e-09	2.0582846043828483e-08	4.371872850029424e-07	6.9618852862141165e-09	6.914240676560621e-06	4.371354605015193e-07	6.96106002076338e-09	1.38214281357043e-05	4.371008675938056e-07	6.960509157194145e-09	1.3820340528011565e-05	4.3706683917121644e-07	6.959967283830492e-09	2.0675784327391118e-08	4.370863651618038e-07	6.960278221075098e-09	2.0676707908132987e-08	4.3710589301863743e-07	6.960589188039675e-09	1.3820509575469325e-05	4.3707264513812243e-07	6.9600597451180586e-09	6.9124216847547576e-06	4.3702197830784614e-07	6.959252916721571e-09	2.0673655822688466e-08	4.370415405481898e-07	6.959564431257229e-09	1.3818495064811601e-05	4.370096608098009e-07	6.959056775430639e-09	6.911424007525289e-06	4.369597287038425e-07	6.9582616470087015e-09	2.0573030296762967e-08	4.369793245848392e-07	6.9585736972561545e-09	2.057395278407506e-08	4.369989225383708e-07	6.958885780507221e-09	1.3817169156639823e-05	4.3696842862057534e-07	6.958400192197641e-09	2.057343581295914e-08	4.369880476394932e-07	6.9587126108867266e-09	2.0574359404220168e-08	4.3700766867683473e-07	6.95902506171723e-09	2.057528309094442e-08	4.370272917305889e-07	6.9593375446571185e-09	2.067389611480112e-08	4.370469196888467e-07	6.959650105697142e-09	1.3818699315084456e-05	4.3701721892092386e-07	6.959177146605565e-09	1.3817767004971665e-05	4.369879807084977e-07	6.958711552036135e-09	1.3816846125647264e-05	4.3695898944006787e-07	6.958249888326366e-09	2.067065832899019e-08	4.369786446977101e-07	6.9585628839836816e-09	2.0573909782267313e-08	4.369982986264158e-07	6.958875858477036e-09	2.0574835106586865e-08	4.3701795411616815e-07	6.9591888578273085e-09	2.0575760505414307e-08	4.370376111602976e-07	6.959501881928285e-09	2.0674377484827195e-08	4.370572726500857e-07	6.9598149768215106e-09	2.067530756299253e-08	4.3707693568134567e-07	6.9601280962599205e-09	2.0578537418730072e-08	4.370965973488313e-07	6.960441193979589e-09	2.057946311249172e-08	4.371162605438298e-07	6.96075431602215e-09	2.0678097965659865e-08	4.371359281586399e-07	6.961067508445344e-09	1.3821528616218344e-05	4.3710708009126523e-07	6.96060812296303e-09	6.912964364306367e-06	4.370584689196939e-07	6.959834025474651e-09	2.067536464199885e-08	4.3707812730661516e-07	6.960147070877899e-09	2.0578594066452022e-08	4.3709778400432783e-07	6.960460089379957e-09	2.0677224544326764e-08	4.371174448007177e-07	6.9607731731486676e-09	6.913129528201795e-06	4.370688084763175e-07	6.959998674600734e-09	6.912361125506925e-06	4.3702010144897963e-07	6.959223049754118e-09	2.067355151621059e-08	4.37039749431832e-07	6.959535929427773e-09	2.9861913272997686e-06	680.9964217119202	682.5904877882612	9436.472949338677
328	103.15479477901101	2676.2213274852847	1.5175479390547455	0.1971910498525057	0.39884710708310217	0.00040994406637343597	0.00010300855238547504	0.00020833278334747812	0.4024039760810995	0.0008365816202369364	0.0	0.2612321475002561	9999.335215953435	0.0310012940187131	0.0	4.266173764873749	0.00032848835385326526	2.3982101714613826	0.0	1.11596611998977e-05	0.0	0.040193813707314036	25.68465492986834	10.559501494597	0.0016726489778473028	0.0020945201894093817	109.81819480032274	2345.6548878450226	0.0	0.760331441515203	98.48374300829519	0.0	0.0027672931920281747	0.0	4.0569501086852116	0.00031323720078374186	0.0012180339936954919	4.529526116041953	0.0	0.19924366400176596	0.02258191190754605	0.7340179490243026	0.08319027753830227	4.443519706700879	0.005040187667653775	0.11240630308093082	0.0	4.1990042554170456e-05	0.0	0.26273471916798463	0.0	2.137263090965297	3.463062736991971e-08	0.0011884884840107747	0.0018686344668791637	6.92317022068656e-07	0.0	0.056878425663548185	3.283189072593355e-05	1.037103305021572e-05	2.0556148988235707e-05	21427.669790478743	30.54491868680272	0.002581003317127504	0.0	0.035966187745025635	0.10335642831905925	0.018096380618616584	0.07389461846777645	0.0	0.17917203369708998	0.0	1.627343771799844e-06	0.0	0.6363651996825455	2.602542345652905e-05	15.996518644450031	0.0	9.066585802956605e-09	0.0	2.031623367729485e-05	0.0002077515973567124	3.3387092715054925e-09	2.1850381869373886e-06	5.246263292680157e-08	3.261840154811906e-10	0.11404975306414121	0.003267298107352013	3.4128697617592206e-10	1.1445597626159265e-11	6.93084866092324e-14	4.0531380193187854e-05	7.377634249564282e-08	5.764142140527414e-08	8.49326033874439e-12	0.15510432198499627	0.0	5.953419452117567e-07	0.00011700571996733337	3.774189859552165e-05	1.0313053658803188e-08	5.156524651844714e-09	5.185074900616999e-05	1.955724949122584e-10	3.911447984844234e-08	1.261695691900595e-08	0.1458987161871803	7.644388249209084e-05	0.2150994193456974	14.89443448258078	0.0	0.0	2.3272714975186292e-07	0.0	6.922688754837166e-08	3.5086230756260344	0.0	168.19701216166405	73.65992585847835	0.00017439211633720657	3.7668853104553565e-05	0.0	2.5239208211392843e-08	3.3742107279491726e-08	6.91274091438065e-08	1.053463706485511e-06	1.3015116876892614e-11	0.0	0.0004186971942448748	2.494639431966477e-06	2.969538094046303e-11	5.230880233331201e-09	0.4392918151908295	1.301554647576213e-07	5.377583743905203e-12	5.054296444211684e-06	4.103510310583423e-05	2.1783842393291916e-09	4.490077503099155e-07	0.0	1.8568689938006996e-06	3.463062736991971e-08	2.2910585619131475e-07	3.4630613612892586e-08	9.326652624996893e-11	3.663697533996696e-08	5.642392402936089e-07	3.976888321017212e-09	0.0022797478140543807	0.03514208628868463	0.00024779240439597297	1.22175527281897e-10	4.365276216792333e-13	8.101229623485947e-07	6.058660102516277e-07	4.549963650575651e-10	2.0646144312812696e-10	6.893657873827305e-08	9.823579975710333e-11	6.90447769233922e-08	5.767860367363567e-06	3.5358495722326424e-05	3.1284033476951816e-05	5.427022097458379e-11	1.717876691949481e-11	9.151327616421903e-12	5.630048279978406e-11	91.26878615816901	62.701876546892606	0.00042044880271451516	1.3817739807050993e-07	7.187007867453168e-07	0.0	0.001632573716234789	5.46837838093303e-06	0.897761484514768	1.5146379022658578e-07	4.410358222026291e-07	2.738356848004402e-11	2.0955122442620248e-10	6.221390087001381e-08	8.736422321630445e-13	2.63278632056976e-05	0.0001521688763620976	1.6019436299564285e-08	1.26708880979854	0.0	1.0135338047276097e-05	0.0	0.0	0.0	0.0	0.0	2.1265919082276437	1.0656114897672283e-07	2.6312054270401536e-12	3.3272976019735364e-11	9.786561335614907e-09	2.6988803548235397e-13	6.372123649159966e-06	5.8727582469733574e-05	1.4232997519803407e-09	1.1826386213425304	0.0	5.013195337558163e-06	0.0	0.0	0.0	0.0	0.0	2.327738694933838	194.5699838229883	2.3623223139918794	0.0003468718737528411	8.827029732687032e-08	5.946007922885617e-07	0.0	0.002871324752537	9.617632583986998e-06	0.026630212776444197	2.663746839448281e-07	2.8073002198082124e-07	4.865519996766171e-10	7.915101819896881e-09	2.3499218232753524e-06	3.299831470485036e-11	1.6772735089427853e-05	0.00012132806712932963	2.8382932223483506e-07	1.2266228940187742	0.0	0.00021767369607342556	0.0	0.0	0.0	0.0	0.0	2.222729937667097	67.15374987096328	109.96980121832486	0.00039865204764779325	1.0545906337107248e-07	6.809939883154144e-07	0.0	0.0011389421748037476	3.814937380232731e-06	1.4983018539189465	1.0566675142561685e-07	3.343433436454592e-07	1.1805151704170104e-11	6.651289836454689e-11	1.9747096589552933e-08	2.772977251497319e-13	1.999101046944949e-05	0.000135492711003057	6.9106094589239845e-09	1.1913798675619838	0.0	4.61125432415384e-06	0.0	1.0313053658803191e-08	5.156524651844714e-09	5.156524651844714e-09	1.0313047126134005e-08	2.0895415887952695	85.12341247606855	6.863721476450032	0.001477668784323629	2.0432069243063284e-07	2.525453091889014e-06	0.0	0.005351351699917654	1.792459073982115e-05	0.34255436052608484	4.964733015658336e-07	6.55258534616532e-07	3.7424857626884996e-10	2.6715297825919134e-09	7.931535654810931e-07	1.1137834682110693e-11	3.9071767684182695e-05	0.0005547259420698101	2.189730189318227e-07	1.3207498600151135	0.0	3.941996828845576e-05	0.0	0.0	0.0	0.0	0.0	1.9980401708517184	215.3753877908639	21.920239831931767	0.00015884331127890137	5.020151919593518e-08	2.724399739019261e-07	0.0	0.0014554671732921332	4.875153209873487e-06	0.11831624038485793	1.350318948984931e-07	1.5922257882624994e-07	2.8478121935939298e-11	5.125214522060401e-10	1.5216294936158617e-07	2.136785801678412e-12	9.51927335233053e-06	5.426849869245294e-05	1.6603219027746467e-08	1.1959940821381267	0.0	2.7806244088598533e-05	0.0	0.0	0.0	0.0	0.0	2.29597890991426	125.54251522116871	69.68108664377047	0.000281223963164239	9.641400884139884e-08	4.811638840802213e-07	0.0	0.001502036747423859	5.031139289348552e-06	0.6680931773848878	1.3935311626434613e-07	3.068096996101279e-07	1.7149938308643566e-11	1.8035336562950246e-10	5.354529771966529e-08	7.51918323956356e-13	1.8328343128644596e-05	9.911491460670069e-05	1.0023316381734575e-08	1.2332081812713502	0.0	9.48134042530458e-06	0.0	0.0	0.0	0.0	0.0	2.207266171247251	123.06428816422904	19.212800024349907	0.0005193432736635096	1.5313077734258563e-07	8.885173009150544e-07	0.0	0.0027190923140453334	9.107721371394843e-06	0.33653153296492855	2.522653235457323e-07	4.892860204545264e-07	1.001652950764842e-10	1.0326415967499682e-09	3.0658204029262497e-07	4.305211293436009e-12	2.9200752051662588e-05	0.00018957350942830974	5.854578835977079e-08	1.2791190701899302	0.0	2.998827420204233e-05	0.0	0.0	0.0	0.0	0.0	2.0977201244299213	183.6194187192791	34.75974078913276	0.00020134225594319383	6.537357064831895e-08	3.4503412351532313e-07	0.0	0.0015728631886354316	5.2683761703524885e-06	0.23813773144577957	1.4592378091759357e-07	2.0757036620248757e-07	2.3354235998641835e-11	3.5864568187893914e-10	1.0647865044713346e-07	1.4952515026860162e-12	1.2406537584390638e-05	6.950380440372865e-05	1.3627737533649106e-08	1.2082552199241985	0.0	1.800551903697789e-05	0.0	0.0	0.0	0.0	0.0	2.2668415290036306	121.74384641110707	1.386665804479591	0.001320445672768326	1.7602820600452908e-07	2.2590003044183218e-06	0.0	0.006839193843587181	2.290818691803355e-05	0.06128738274922342	6.344814478060984e-07	5.633717388796671e-07	1.6094519578106178e-09	1.6415004824713132e-08	4.8734679430239e-06	6.843445797555456e-11	3.36090751575072e-05	0.00048699528353245164	9.407454441139823e-07	1.2976380046853282	0.0	0.00018952301656281276	0.0	0.0	0.0	0.0	0.0	2.0529983724033123	164.59794527356289	43.25564492153311	0.00022964791418463251	7.790737897464596e-08	3.9333713353368574e-07	0.0	0.001608141737713664	5.386543077580501e-06	0.3380610942513809	1.4919689606601854e-07	2.4758942880855547e-07	2.2365323662099342e-11	3.080397040668292e-10	9.145420369078566e-08	1.284265468486483e-12	1.4795303525288255e-05	7.996137607299427e-05	1.3057480330211204e-08	1.2183340858342402	0.0	1.5125581440872363e-05	0.0	0.0	0.0	0.0	0.0	2.2427975147468526	102.69113782241719	3.0916348881106543	0.001455066218291655	1.845871466378438e-07	2.488015101790581e-06	0.0	0.006357012848664313	2.129309848034512e-05	0.15158565477119557	5.89767014590092e-07	5.91136024211147e-07	7.519026078702148e-10	6.471974719125231e-09	1.9214716722048446e-06	2.6982153458629598e-11	3.5260130158191914e-05	0.0005394909778144873	4.397265057277886e-07	1.304746583724942	0.0	8.039088279347799e-05	0.0	0.0	0.0	0.0	0.0	2.036291860246569	186.63388311975098	20.44077706128585	0.00022887072490416268	8.302315363206536e-08	3.9224097167075904e-07	0.0	0.0018172645088210281	6.0870094792058516e-06	0.15785082969213504	1.6859754434588746e-07	2.639427991292358e-07	5.0915614035427104e-11	7.946704071422426e-10	2.3593043362197262e-07	3.3131008888461886e-12	1.5771173417142414e-05	8.000259988506356e-05	2.9707989640241487e-08	1.2223925451509714	0.0	3.453028032842294e-05	0.0	0.0	0.0	0.0	0.0	2.2330195191590922	253.82737847279793	31.95096337808696	9.862703247652816e-05	1.1033356298296353e-08	1.6933672327458998e-07	0.0	0.001065054522616838	3.5674485639708044e-06	0.10879768744788583	9.88117096525142e-08	3.4895499664179484e-08	4.2215932235259955e-12	8.944658212336135e-11	2.6555871342525326e-08	3.729194842727856e-13	2.0876744591061478e-06	3.263268805909979e-05	2.4586754153668513e-09	1.1644321945164424	0.0	6.631720568835381e-06	0.0	0.0	0.0	0.0	0.0	2.3710030325147295	97.75018769647903	18.562016284396282	0.0007254380076106472	1.6225101931444296e-07	1.2402580661376284e-06	0.0	0.0030168609990570616	1.0105110433587133e-05	0.4559482094137806	2.798914841335095e-07	5.187764187604022e-07	1.0940173492416451e-10	8.964844033084536e-10	2.661582514216543e-07	3.737540720303531e-12	3.0955780319732465e-05	0.0002658983546608087	6.398882601111996e-08	1.2867175118937961	0.0	2.346440360490463e-05	0.0	0.0	0.0	0.0	0.0	2.079797182766429	248.36618901583574	26.896805649414365	0.0001068440258667188	2.193676271892516e-08	1.8341763330358638e-07	0.0	0.0011289640896353927	3.781516541473585e-06	0.09872010461789896	1.0474076147665074e-07	6.943424141182685e-08	1.0025427067800812e-11	2.0787820291735963e-10	6.171713650842938e-08	8.6668168389872e-13	4.153225843930453e-06	3.57052188974243e-05	5.839725653737077e-09	1.1731600386280663	0.0	1.4539950825480583e-05	0.0	0.0	0.0	0.0	0.0	2.350196248588404	125.85351717247258	47.58431371659273	0.0003325388644553185	1.1946936957363232e-07	5.689666176447685e-07	0.0	0.001780513098435475	5.963908298977118e-06	0.5377378827973917	1.6518882716620517e-07	3.8080869443930846e-07	3.125993210504846e-11	3.295494244531581e-10	9.78402700738676e-08	1.3739364447648176e-12	2.2739902997849055e-05	0.00011901052319400077	1.826977523158908e-08	1.2518814061764836	0.0	1.4615089381969043e-05	0.0	0.0	0.0	0.0	0.0	2.1627923114171157	103.09920305120275	24.21546516519855	0.000592981276097353	1.538020788478533e-07	1.0139488985582297e-06	0.0	0.002600960085459166	8.712031858967349e-06	0.4865494786260013	2.4130615556976503e-07	4.91462978760851e-07	7.941264179426607e-11	6.86250007294747e-10	2.0374151649804035e-07	2.861055241429557e-12	2.9330218208912174e-05	0.00021638629064520677	4.644145689181479e-08	1.2798536735578392	0.0	2.0833951204875013e-05	0.0	0.0	0.0	0.0	0.0	2.0962108944822133	56.47931279334893	112.15434553888596	0.0004429449274099408	1.062676056020827e-07	7.564364815738334e-07	0.0	0.001064330587404081	3.5650224891131593e-06	1.6983108977741534	9.874458233491216e-08	3.3841159130796373e-07	1.1697036774618704e-11	5.544415656742914e-11	1.6460887565449994e-08	2.311501372914798e-13	2.0212682617784376e-05	0.00015672576823720752	6.849328916890654e-09	1.2413689156001166	0.0	4.113300225500237e-06	0.0	0.0	0.0	0.0	0.0	2.188043066927472	27.514892274671528	188.60825862151503	0.00046424208906260247	6.633670848865967e-08	7.921795909074048e-07	0.0	0.0005434376657639608	1.8202684618170863e-06	2.9988171911230537	5.04181348346871e-08	2.1064211143070394e-07	4.321285373945448e-12	9.986495735828048e-12	2.96490641065317e-09	4.163341084179878e-14	1.2589941305746764e-05	0.00015959382469121324	2.5323929691378536e-09	1.2089813472856012	0.0	1.4509665417676952e-06	0.0	0.0	0.0	0.0	0.0	2.2649685577951835	9.890146136496596e-06	6.922709489551944e-08	2.6625795154385607e-07	6.923105045191196e-08	0.01825889799470292	1.377369327442739e-05	4.442951338756351e-06	0.0	0.0	0.0	0.0	6.88684935783678e-08	2.417893672466556e-07	0.0	9.838945276955765e-06	6.886872997252952e-08	2.648796260236756e-07	6.88726441474702e-08	6.886852078461537e-08	4.418131122162269e-06	0.018156897122148075	1.3696745433171121e-05	0.0	0.0	0.0	6.848375411359562e-08	2.2637545786723381e-07	0.0	9.783976087543302e-06	6.848398257711583e-08	2.633998293432214e-07	6.848785956306953e-08	6.84837810613522e-08	4.391776676742639e-06	0.018048591641847377	1.3615041473585958e-05	0.0	0.0	0.0	6.807523405673037e-08	2.3200546352317464e-07	0.0	9.725610852330425e-06	6.80754629257783e-08	2.6182860091092026e-07	6.807930265761313e-08	6.80752607455474e-08	4.36405464404595e-06	0.01793466575124025	1.3529098011835417e-05	0.0	0.0	0.0	6.764551648995796e-08	2.4204239515216324e-07	0.0	9.664217686976187e-06	6.764574763173196e-08	2.6017585077235077e-07	6.764955024208924e-08	6.764554292075507e-08	4.335121783750155e-06	0.017815763654655065	1.3439401011784901e-05	0.0	0.0	0.0	6.719703123304853e-08	2.3400120990219888e-07	0.0	9.600142438221804e-06	6.719725755977568e-08	2.584508899442884e-07	6.720102324412313e-08	6.719705740718861e-08	4.3051243362224044e-06	0.017692486358190488	1.3346403825740499e-05	0.0	0.0	0.0	6.673204504789092e-08	2.3238198051954127e-07	0.0	9.533710314937708e-06	6.673226911988944e-08	2.566624738483301e-07	6.673599812617256e-08	6.673207096709524e-08	4.2741998528703395e-06	0.01756539915599492	1.325053286987774e-05	0.0	0.0	0.0	6.62526900157034e-08	2.1458797716054362e-07	0.0	9.465224656630208e-06	6.625290564077736e-08	2.5481876913204967e-07	6.625659826511663e-08	6.625271568203382e-08	4.242476436805036e-06	0.01743502851277045	1.3152185269936295e-05	0.0	0.0	0.0	6.576095176548906e-08	2.249954177463982e-07	0.0	9.394971511379267e-06	6.576116941392389e-08	2.5292747691532803e-07	6.576482599783055e-08	6.576097718131219e-08	4.21007486830758e-06	0.01730187079865814	1.3051735450508713e-05	0.0	0.0	0.0	6.52587024204967e-08	2.2911579423122313e-07	0.0	9.32321663566585e-06	6.525892069490529e-08	2.5099575202623304e-07	6.526254161995962e-08	6.525872758846524e-08	4.177107095315542e-06	0.017166386085835574	1.2949530455173697e-05	0.0	0.0	0.0	6.474767719886848e-08	2.2547178369430372e-07	0.0	9.250207608954872e-06	6.474789250470662e-08	2.490302599291423e-07	6.475147818800518e-08	6.474770212188372e-08	4.143677186249211e-06	0.017029002064279316	1.2845892900377517e-05	0.0	0.0	0.0	6.42294891830529e-08	2.1592697600487702e-07	0.0	9.176175093087571e-06	6.422969944501807e-08	2.470372106297165e-07	6.423325033507423e-08	6.422951386423331e-08	4.10988190222593e-06	0.016890116393349183	1.274112274937614e-05	0.0	0.0	0.0	6.370563818951941e-08	2.2366316244037215e-07	0.0	9.101334602216056e-06	6.370585008701421e-08	2.4502240632403023e-07	6.370936666042681e-08	6.370566263217305e-08	4.075811507552619e-06	0.016750100032599836	1.2635499824879372e-05	0.0	0.0	0.0	6.317752333198496e-08	2.1546871478229623e-07	0.0	9.02588418697868e-06	6.31777307623697e-08	2.429911790563721e-07	6.318121351869092e-08	6.317754753958784e-08	4.0415486313890576e-06	0.01660929256373074	1.2529280279952501e-05	0.0	0.0	0.0	6.264642537590946e-08	2.2415514104335728e-07	0.0	8.950008598823136e-06	6.26466347109992e-08	2.409485028258696e-07	6.265008417014194e-08	6.264644935207108e-08	4.007170244373828e-06	0.01646801031368912	1.2422702725923212e-05	0.0	0.0	0.0	6.211353737804877e-08	2.1183996007821315e-07	0.0	8.873876255062245e-06	6.211374083860951e-08	2.3889891188482414e-07	6.211715753607801e-08	6.211356112649601e-08	3.972746183787858e-06	0.01632654029374317	1.2315983660076993e-05	0.0	0.0	0.0	6.157994182491607e-08	2.1444072965374472e-07	0.0	8.797643697740442e-06	6.158014492606707e-08	2.3684662077466788e-07	6.158352941090427e-08	6.157996534946154e-08	3.938341267217747e-06	0.01618514888575311	1.220932401840227e-05	0.0	0.0	0.0	6.104664339652695e-08	1.9946306847564735e-07	0.0	8.721452753111322e-06	6.104683974770963e-08	2.3479544785798412e-07	6.105019257846199e-08	6.104666670105681e-08	3.9040139181179105e-06	0.016044076193833207	1.2102904914549123e-05	0.0	0.0	0.0	6.051454766117892e-08	2.1652706935883556e-07	0.0	8.645435406992922e-06	6.051474919588762e-08	2.3274894656666433e-07	6.051807093953601e-08	6.051457074962633e-08	3.869818474816022e-06	0.01590354553339905	1.1996894798168581e-05	0.0	0.0	0.0	5.998449686716884e-08	1.9120775922540177e-07	0.0	8.569708007352589e-06	5.99846877029583e-08	2.3071024933275987e-07	5.998797892992169e-08	5.998451974350877e-08	3.835802396121424e-06	0.01576375194743139	1.1891440791733223e-05	0.0	0.0	0.0	5.945722662686782e-08	2.0438087830852838e-07	0.0	8.494380002640044e-06	5.9457421404073547e-08	2.2868230282982412e-07	5.9460682688795027e-08	5.945724929508339e-08	3.8020104334382386e-06	0.015624879352085928	1.1786681624888458e-05	0.0	0.0	0.0	5.893343058851753e-08	1.9480651718750324e-07	0.0	8.41954714302563e-06	5.893362055053715e-08	2.2666768494749002e-07	5.893685246734766e-08	5.8933453052606534e-08	3.768481336883332e-06	0.015487087000283761	1.1682737422733285e-05	0.0	0.0	0.0	5.841370937759981e-08	1.8701602656945043e-07	0.0	8.34529660184616e-06	5.8413895356664106e-08	2.246687426639179e-07	5.8417098478930565e-08	5.8413731641546824e-08	3.7352503033511154e-06	0.015350519542213493	1.1579717295294063e-05	0.0	0.0	0.0	5.7898608544229126e-08	2.0162116828522435e-07	0.0	8.271707408947193e-06	5.7898799033154815e-08	2.226876037126187e-07	5.7901973932450204e-08	5.789863061200145e-08	3.7023491509927187e-06	0.015215307742396336	1.1477719878407626e-05	0.0	0.0	0.0	5.738862126756806e-08	1.837341274152227e-07	0.0	8.198847052719392e-06	5.738880400374988e-08	2.2072608510811415e-07	5.739195124660616e-08	5.73886431431114e-08	3.6698046667099464e-06	0.015081561688617177	1.1376828210602068e-05	0.0	0.0	0.0	5.688416274021372e-08	2.0353719082705092e-07	0.0	8.126778641799957e-06	5.688435203264205e-08	2.187858859435537e-07	5.688747218183271e-08	5.6884184427430395e-08	3.6376420203344765e-06	0.014949384822753263	1.1277120317701773e-05	0.0	0.0	0.0	5.6385623091255315e-08	1.89557430463009e-07	0.0	8.055554038427497e-06	5.6385806162698264e-08	2.1686840253785008e-07	5.6388899773749755e-08	5.638564459401497e-08	3.6058814384134278e-06	0.014818860271492025	1.1178658900871554e-05	0.0	0.0	0.0	5.589331582646038e-08	1.9999184224789906e-07	0.0	7.985221177038307e-06	5.589350194099282e-08	2.1497492545683562e-07	5.589656956336917e-08	5.589333714857608e-08	3.5745416994362224e-06	0.014690065210225835	1.1081502172491764e-05	0.0	0.0	0.0	5.54075320076838e-08	1.8626927987455288e-07	0.0	7.915819010494947e-06	5.540771204598052e-08	2.131065034640246e-07	5.5410754220670016e-08	5.540755315292179e-08	3.5436376752683996e-06	0.014563060759432478	1.0985696234080858e-05	0.0	0.0	0.0	5.492850214245464e-08	1.9653964323750255e-07	0.0	7.847383071514306e-06	5.492868521400497e-08	2.1126409323785892e-07	5.493170247461923e-08	5.492852311451791e-08	3.513182982667059e-06	0.01443790288127985	1.0891283296497912e-05	0.0	0.0	0.0	5.445643728501387e-08	1.857252053318659e-07	0.0	7.779941080093693e-06	5.445661549440823e-08	2.094484411222138e-07	5.4459608365132405e-08	5.4456458087551015e-08	3.4831878442452558e-06	0.014314633589137437	1.0798295048475544e-05	0.0	0.0	0.0	5.3991495878956195e-08	1.7041967659022132e-07	0.0	7.713516541520977e-06	5.399166743342229e-08	2.0766017998746043e-07	5.3994636429160146e-08	5.399151651554742e-08	3.4536607943955703e-06	0.014193287958208008	1.070675794529716e-05	0.0	0.0	0.0	5.3533810200631976e-08	1.8244720119641218e-07	0.0	7.648130082648113e-06	5.353398542739516e-08	2.058998652043937e-07	5.3536931054607406e-08	5.353383067479079e-08	3.4246092992455885e-06	0.014073896673297283	1.0616695130757968e-05	0.0	0.0	0.0	5.3083495968957234e-08	1.7073768269163164e-07	0.0	7.583795500474023e-06	5.3083666065670875e-08	2.041678682707694e-07	5.308658882039424e-08	5.308351628413715e-08	3.3960378338422947e-06	0.013956478126893304	1.0528120476027561e-05	0.0	0.0	0.0	5.2640622539706094e-08	1.8835338349322692e-07	0.0	7.520525538473106e-06	5.264079856127504e-08	2.0246453231384334e-07	5.264369893078047e-08	5.264064269928684e-08	3.367950635624777e-06	0.013841049734771859	1.0441047115938816e-05	0.0	0.0	0.0	5.220525558698156e-08	1.7945263660784925e-07	0.0	7.458326574801364e-06	5.2205427572025096e-08	2.007900290947407e-07	5.220830603278301e-08	5.220527559428141e-08	3.3403491319212534e-06	0.013727617364137357	1.0355479473694763e-05	0.0	0.0	0.0	5.177741722672306e-08	1.817845515927504e-07	0.0	7.397203790684908e-06	5.1777589376019326e-08	1.991444981448647e-07	5.1780446394918075e-08	5.1777437084984594e-08	3.313234403025412e-06	0.013616185455822835	1.0271420896872892e-05	0.0	0.0	0.0	5.1357124196751375e-08	1.750288946932841e-07	0.0	7.337158467517734e-06	5.1357292953254063e-08	1.9752797400293852e-07	5.1360128986871945e-08	5.1357143909150516e-08	3.286605865924881e-06	0.013506751614997784	1.0188869576702282e-05	0.0	0.0	0.0	5.0944367453140317e-08	1.7885981022273774e-07	0.0	7.278190435079331e-06	5.094453712166559e-08	1.959404521228183e-07	5.094735261703468e-08	5.0944387022781345e-08	3.260462435595699e-06	0.01339931138360135	1.0107822148290963e-05	0.0	0.0	0.0	5.0539130171364084e-08	1.7372542491931184e-07	0.0	7.220296171058604e-06	5.053929723524013e-08	1.9438183771241714e-07	5.054209262915747e-08	5.053914960128543e-08	3.234801588857377e-06	0.013293854393211488	1.002827078836511e-05	0.0	0.0	0.0	5.014137323498291e-08	1.6574406649833294e-07	0.0	7.163470418956268e-06	5.0141536508381265e-08	1.9285198928893824e-07	5.0144312227676066e-08	5.014139252815225e-08	3.2096201284039016e-06	0.013190367504895082	9.950205583902496e-06	0.0	0.0	0.0	4.975104707881692e-08	1.702189103395999e-07	0.0	7.107706914604903e-06	4.975121110116702e-08	1.913507382375462e-07	4.9753967563353715e-08	4.975106623813326e-08	3.1849145222828477e-06	0.013088836204329511	9.873615584574672e-06	0.0	0.0	0.0	4.936809695116009e-08	1.5017540032696089e-07	0.0	7.052995947991569e-06	4.936825305386518e-08	1.8987782317493435e-07	4.937099066602736e-08	4.9368115979458676e-08	3.1606797124345285e-06	0.012989239705430708	9.798485108959484e-06	0.0	0.0	0.0	4.899244444482981e-08	1.66969891854585e-07	0.0	6.999329510292022e-06	4.899260631287895e-08	1.8843302851056578e-07	4.8995325473870085e-08	4.899246334487398e-08	3.1369115797349533e-06	0.01289156108062391	9.724801386655665e-06	0.0	0.0	0.0	4.8624025707763887e-08	1.6571429366661813e-07	0.0	6.946695547777647e-06	4.8624186512013323e-08	1.8701602975934183e-07	4.862688761071225e-08	4.862404448226117e-08	3.1136041649365597e-06	0.01279577584012533	9.65254594262646e-06	0.0	0.0	0.0	4.82627483647101e-08	1.7268891700217156e-07	0.0	6.89508229989164e-06	4.826291133620119e-08	1.8562651032508817e-07	4.8265594752594405e-08	4.8262767016299536e-08	3.090751749187408e-06	0.01270186048198223	9.58170104721868e-06	0.0	0.0	0.0	4.790852376734186e-08	1.646828646927304e-07	0.0	6.844475821856806e-06	4.790868318150714e-08	1.8426409480830918e-07	4.791134928600964e-08	4.79085422986019e-08	3.0683476493236283e-06	0.012609787541257678	9.512245981313907e-06	0.0	0.0	0.0	4.756124832000158e-08	1.6698207063035747e-07	0.0	6.7948626860203156e-06	4.756140806283052e-08	1.829284217280764e-07	4.7564057217328904e-08	4.756126673344513e-08	3.046385508256783e-06	0.012519530892972947	9.444161036777659e-06	0.0	0.0	0.0	4.722082348195883e-08	1.5294505012425602e-07	0.0	6.746227352318104e-06	4.722097720896828e-08	1.8161907273385786e-07	4.7223609766038986e-08	4.722084178004081e-08	3.0248580223061173e-06	0.012431060522000468	9.377423570926123e-06	0.0	0.0	0.0	4.6887136039730866e-08	1.6327576202523205e-07	0.0	6.698555907172404e-06	4.6887293232469045e-08	1.8033567325873724e-07	4.6889909537042386e-08	4.688715422484249e-08	3.0037587347346426e-06	0.012344349893726257	9.312013566841474e-06	0.0	0.0	0.0	4.656008590867692e-08	1.5080496630611494e-07	0.0	6.651831441567376e-06	4.656023777933555e-08	1.7907776809527804e-07	4.656283816716442e-08	4.656010398315776e-08	2.9830797985385436e-06	0.01225936676009437	9.247906697556047e-06	0.0	0.0	0.0	4.623955145389583e-08	1.394241627016306e-07	0.0	6.60603790244341e-06	4.6239698486244913e-08	1.7784492507707188e-07	4.624228328493115e-08	4.6239569420022695e-08	2.962813828834312e-06	0.012176080772117397	9.185080068822875e-06	0.0	0.0	0.0	4.5925418204097416e-08	1.4874932101403743e-07	0.0	6.561159994642042e-06	4.592556829430324e-08	1.766367324393363e-07	4.592813782418285e-08	4.592543606409166e-08	2.9429538470692966e-06	0.012094463250613845	9.123512046147791e-06	0.0	0.0	0.0	4.5617577986761765e-08	1.5546809851579397e-07	0.0	6.5171809973932965e-06	4.561773016596495e-08	1.754527400378765e-07	4.562028473947475e-08	4.5617595742795715e-08	2.923492222924503e-06	0.012014482837893204	9.063178974467814e-06	0.0	0.0	0.0	4.531591252652027e-08	1.590989567438975e-07	0.0	6.474084003368852e-06	4.5316065757605126e-08	1.7429249270511085e-07	4.5318605679454904e-08	4.531593018071255e-08	2.9044212686589435e-06	0.011936107940255784	9.004057020735747e-06	0.0	0.0	0.0	4.5020302658084433e-08	1.567748621981967e-07	0.0	6.431851782010234e-06	4.502045446297288e-08	1.7315552657104978e-07	4.502298003016037e-08	4.502032021250117e-08	2.8857331654027935e-06	0.011859306425096782	8.946121945405482e-06	0.0	0.0	0.0	4.4730627183671235e-08	1.524453049028605e-07	0.0	6.390467267459789e-06	4.473077682837808e-08	1.7204138219862058e-07	4.4733288330536397e-08	4.473064464032606e-08	2.8674201996345437e-06	0.011784046592723484	8.889349835560422e-06	0.0	0.0	0.0	4.4446766538647706e-08	1.514778869338517e-07	0.0	6.349913675657748e-06	4.444691537235356e-08	1.7094960773621344e-07	4.444941309211593e-08	4.4446783899504244e-08	2.8494748119682673e-06	0.011710297376856782	8.833717256155512e-06	0.0	0.0	0.0	4.416860354774114e-08	1.5507088782760856e-07	0.0	6.31017434328963e-06	4.416875345841694e-08	1.6987975458215396e-07	4.4171237671650585e-08	4.416862081471561e-08	2.8318895173290294e-06	0.011638028016588756	8.779201002542459e-06	0.0	0.0	0.0	4.389602218766426e-08	1.4960090965318208e-07	0.0	6.271231892349777e-06	4.389616944762552e-08	1.6883135489454596e-07	4.389864042305105e-08	4.389603936262705e-08	2.8146564959685815e-06	0.011567206375640519	8.725776832528704e-06	0.0	0.0	0.0	4.362890124740561e-08	1.4032794262981125e-07	0.0	6.233069353858297e-06	4.3629044563815875e-08	1.6780395184217176e-07	4.3631502563411214e-08	4.362891833217849e-08	2.797768139179388e-06	0.011497801185006167	8.673421158205815e-06	0.0	0.0	0.0	4.3367122787377297e-08	1.5517188533074682e-07	0.0	6.195671391532396e-06	4.336727145855078e-08	1.6679713254657605e-07	4.3369716738712745e-08	4.336713978373626e-08	2.7812176308025226e-06	0.01142978443270541	8.622112848732537e-06	0.0	0.0	0.0	4.311058115333562e-08	1.5012461247112758e-07	0.0	6.159020478515648e-06	4.3110727450804114e-08	1.6581042515784584e-07	4.311316026091187e-08	4.311059806301923e-08	2.7649971018169245e-06	0.01136312377994895	8.571827509185232e-06	0.0	0.0	0.0	4.2859154370614445e-08	1.3516959425355423e-07	0.0	6.123099752562127e-06	4.2859294511313445e-08	1.6484337571745342e-07	4.2861715094241894e-08	4.2859171195313375e-08	2.7490990104632432e-06	0.011297788232844707	8.522541759225359e-06	0.0	0.0	0.0	4.261272553747685e-08	1.2962588603498954e-07	0.0	6.087893563662978e-06	4.261286309565073e-08	1.638955629008272e-07	4.2615271688601375e-08	4.261274227883752e-08	2.733516399543508e-06	0.011233749199793839	8.474234030773223e-06	0.0	0.0	0.0	4.237118681348609e-08	1.4005944804122497e-07	0.0	6.05338688843374e-06	4.2371328045326045e-08	1.629665822523766e-07	4.237372488026271e-08	4.2371203473116617e-08	2.718242614718225e-06	0.011170979333813615	8.426883694672602e-06	0.0	0.0	0.0	4.213443505282583e-08	1.3489667269157256e-07	0.0	6.019563232885361e-06	4.213457390862314e-08	1.6205598972720642e-07	4.2136959211259055e-08	4.2134451632299157e-08	2.7032702888496327e-06	0.011109448358633506	8.380467911944057e-06	0.0	0.0	0.0	4.190235606055625e-08	1.304749431716693e-07	0.0	5.986407194665994e-06	4.1902492874557076e-08	1.611633706678297e-07	4.190486686508916e-08	4.1902372561402704e-08	2.6885925801773536e-06	0.011049128157056666	8.334965472383485e-06	0.0	0.0	0.0	4.1674843785619525e-08	1.340429161021751e-07	0.0	5.95390401358727e-06	4.167498162688636e-08	1.6028832770422344e-07	4.1677344520398885e-08	4.167486020933205e-08	2.6742029522727546e-06	0.010989991866670984	8.29035611237238e-06	0.0	0.0	0.0	4.145179690988863e-08	1.342595675785685e-07	0.0	5.922038586550339e-06	4.1451934449269695e-08	1.5943045423521906e-07	4.1454286455458834e-08	4.145181325792573e-08	2.6600946972042365e-06	0.010932011920267302	8.246619036591536e-06	0.0	0.0	0.0	4.1233111456730933e-08	1.4062668992167663e-07	0.0	5.890796611218674e-06	4.123325123018919e-08	1.5858936521664725e-07	4.1235592553879445e-08	4.123312773051454e-08	2.6462614900474205e-06	0.010875162324632566	8.203734637118375e-06	0.0	0.0	0.0	4.101868938650074e-08	1.3075198660632911e-07	0.0	5.860162794167396e-06	4.101882492125037e-08	1.5776464892406406e-07	4.102115576164753e-08	4.1018705587419917e-08	2.632696517546077e-06	0.010819415079731538	8.161681792091146e-06	0.0	0.0	0.0	4.080842508985091e-08	1.2533494409120423e-07	0.0	5.830123228788067e-06	4.0808558180868536e-08	1.5695593096688496e-07	4.081087873247127e-08	4.080844121925635e-08	2.619393632231949e-06	0.010764744921630919	8.120441443722612e-06	0.0	0.0	0.0	4.060222327781347e-08	1.3956787175832708e-07	0.0	5.800665151435804e-06	4.0602361667494786e-08	1.5616286772387471e-07	4.060467212080874e-08	4.0602239337024095e-08	2.6063472306569193e-06	0.010711128822090276	8.079996220790513e-06	0.0	0.0	0.0	4.039999709425046e-08	1.2741388319214554e-07	0.0	5.771773560116873e-06	4.040013037274349e-08	1.553850553167771e-07	4.040243091266482e-08	4.0400013084558524e-08	2.5935506162230793e-06	0.01065853926051121	8.040325363071416e-06	0.0	0.0	0.0	4.020164273800623e-08	1.2814755312303345e-07	0.0	5.7434358368233464e-06	4.020177597455695e-08	1.5462215404547775e-07	4.0204066781956016e-08	4.020165866066551e-08	2.580998239298837e-06	0.010606953429830812	8.001411666167245e-06	0.0	0.0	0.0	4.0007074187063374e-08	1.3644525622259285e-07	0.0	5.715639401782374e-06	4.000721041857661e-08	1.5387382523947595e-07	4.000949167024403e-08	4.0007090043300646e-08	2.568684558731695e-06	0.010556348557840687	7.963237951955925e-06	0.0	0.0	0.0	3.981620555078408e-08	1.3161386956567746e-07	0.0	5.688370798003822e-06	3.9816339510610714e-08	1.5313970661354636e-07	3.981861137856473e-08	3.981622134179861e-08	2.556603597657743e-06	0.01050670008175948	7.925785691507729e-06	0.0	0.0	0.0	3.962894418448712e-08	1.3099487067050463e-07	0.0	5.661617790217809e-06	3.9629077607733347e-08	1.5241946877192687e-07	3.9631340260001245e-08	3.962895991144563e-08	2.5447499634877737e-06	0.010457985839925393	7.889038167257696e-06	0.0	0.0	0.0	3.9445206500320775e-08	1.355906922478536e-07	0.0	5.635368494497704e-06	3.94453415262631e-08	1.5171279177748346e-07	3.944759512704048e-08	3.944522216436306e-08	2.5331184235895675e-06	0.010410184328038986	7.852979157529627e-06	0.0	0.0	0.0	3.926491138987821e-08	1.2570967142594458e-07	0.0	5.609610181224794e-06	3.926504216335336e-08	1.5101933292708095e-07	3.9267286872320066e-08	3.926492699211824e-08	2.521703323163983e-06	0.010363272306891356	7.817591131828501e-06	0.0	0.0	0.0	3.908797120065344e-08	1.2337794551860867e-07	0.0	5.584331606296703e-06	3.908810081381028e-08	1.5033878950852998e-07	3.909033678709872e-08	3.9087986742174326e-08	2.510499720286936e-06	0.01031722946688345	7.78285876971278e-06	0.0	0.0	0.0	3.891430933041497e-08	1.1951754631998397e-07	0.0	5.559521293166687e-06	3.8914437145586624e-08	1.4967085255251987e-07	3.8916664535522766e-08	3.8914324812275934e-08	2.4995025482444345e-06	0.010272034985595537	7.748766363853009e-06	0.0	0.0	0.0	3.874384724248968e-08	1.254887036619103e-07	0.0	5.535168661204173e-06	3.8743977097521036e-08	1.4901523720851765e-07	3.874619605315544e-08	3.8743862665724183e-08	2.4887071636259017e-06	0.01022766978020892	7.715299519236626e-06	0.0	0.0	0.0	3.857651296179278e-08	1.296866969612766e-07	0.0	5.511262790918062e-06	3.857664423674283e-08	1.4837164950403982e-07	3.857885490353405e-08	3.8576528327412265e-08	2.4781087489250756e-06	0.010184114052457042	7.682443301107431e-06	0.0	0.0	0.0	3.841223181451895e-08	1.374427960242644e-07	0.0	5.487793301122075e-06	3.8412365898232966e-08	1.4773980995833222e-07	3.841456841833169e-08	3.841224712351054e-08	2.467702736674326e-06	0.010141349031632324	7.650183549869268e-06	0.0	0.0	0.0	3.825093300266505e-08	1.2303025611637562e-07	0.0	5.464748628216545e-06	3.8251061140965777e-08	1.4711940725987006e-07	3.8253255652321444e-08	3.825094825599354e-08	2.457483977711963e-06	0.010099353556527678	7.618504302543783e-06	0.0	0.0	0.0	3.809253671131049e-08	1.3265020633170686e-07	0.0	5.442119973884179e-06	3.809266837908552e-08	1.465102045400411e-07	3.809485501726572e-08	3.809255190991182e-08	2.4474486509295066e-06	0.010058111923662662	7.587393713381047e-06	0.0	0.0	0.0	3.793698371168992e-08	1.1964601058161167e-07	0.0	5.419896254166939e-06	3.793711002888661e-08	1.459119034000853e-07	3.793928892543026e-08	3.793699885648432e-08	2.437591820428539e-06	0.01001760384826616	7.556836480542388e-06	0.0	0.0	0.0	3.7784197494582316e-08	1.2702308782943802e-07	0.0	5.3980689499172265e-06	3.778432645867535e-08	1.4532427448739777e-07	3.778649774276548e-08	3.7784212586462376e-08	2.4279097802797474e-06	0.009977814100211741	7.526821115335376e-06	0.0	0.0	0.0	3.763412061650994e-08	1.1718457691889208e-07	0.0	5.376627745666336e-06	3.763424546380997e-08	1.4474704009191568e-07	3.763640926096498e-08	3.763413565635265e-08	2.4183979465642535e-06	0.009938723841228334	7.497333407108946e-06	0.0	0.0	0.0	3.748668202419235e-08	1.277574063298401e-07	0.0	5.355564600086796e-06	3.748681075717114e-08	1.4417998372477706e-07	3.7488967190721246e-08	3.748669701284957e-08	2.4090528254002068e-06	0.00990031871262913	7.4683625245407115e-06	0.0	0.0	0.0	3.7341827561003155e-08	1.2776184605155392e-07	0.0	5.334870013123127e-06	3.734195584161969e-08	1.4362284962784186e-07	3.734410503162318e-08	3.734184249931236e-08	2.3998702074450118e-06	0.009862581415505741	7.439895418221678e-06	0.0	0.0	0.0	3.7199491979875065e-08	1.229642326412502e-07	0.0	5.3145350785308475e-06	3.719961837635139e-08	1.4307539802886425e-07	3.720176043993905e-08	3.71995068686513e-08	2.390846162606255e-06	0.00982549579855312	7.411919904467288e-06	0.0	0.0	0.0	3.705961436236537e-08	1.2250186234680543e-07	0.0	5.294551508588755e-06	3.7059740349888385e-08	1.4253740580684482e-07	3.7061875401602455e-08	3.705962920240384e-08	2.381977050291502e-06	0.009789046900193318	7.384424697092059e-06	0.0	0.0	0.0	3.692213827752922e-08	1.269177882630504e-07	0.0	5.274911318813345e-06	3.692226587327471e-08	1.4200865800432618e-07	3.692439402521186e-08	3.692215306960766e-08	2.3732593687863424e-06	0.009753220329583432	7.357398940452498e-06	0.0	0.0	0.0	3.678700944713272e-08	1.254631369823972e-07	0.0	5.25560612214357e-06	3.678713623987967e-08	1.414889288266499e-07	3.678925760132035e-08	3.678702419201243e-08	2.3646894099578126e-06	0.009718000847601235	7.3308311389522855e-06	0.0	0.0	0.0	3.665417039317504e-08	1.2501008573104637e-07	0.0	5.236628109827752e-06	3.66542967909002e-08	1.4097800804771666e-07	3.665641146864898e-08	3.665418509159811e-08	2.3562637389830518e-06	0.009683374338315332	7.3047106443057744e-06	0.0	0.0	0.0	3.6523567874211225e-08	1.3068496968312395e-07	0.0	5.217969959777561e-06	3.652369627392218e-08	1.4047569854291618e-07	3.6525804372564e-08	3.652358252690301e-08	2.347979147028614e-06	0.009649327614520552	7.279027508830831e-06	0.0	0.0	0.0	3.639515215181567e-08	1.1891709241087224e-07	0.0	5.199623247320853e-06	3.639527571925604e-08	1.3998177350583123e-07	3.6397377340339317e-08	3.639516675948658e-08	2.339831884959222e-06	0.009615845268613867	7.253770109790614e-06	0.0	0.0	0.0	3.626886511228331e-08	1.1665513663789992e-07	0.0	5.181581171284139e-06	3.626898752066647e-08	1.3949604983560995e-07	3.6271082763746614e-08	3.6268879675622916e-08	2.331818980371044e-06	0.009582915085026558	7.228929232466599e-06	0.0	0.0	0.0	3.614466068200817e-08	1.2424525304663052e-07	0.0	5.163837199352578e-06	3.614478595380368e-08	1.3901835166941857e-07	3.614687491656905e-08	3.614467520169269e-08	2.3239375841603326e-06	0.009550525354905474	7.204496044388569e-06	0.0	0.0	0.0	3.6022494698626755e-08	1.2276734789914278e-07	0.0	5.146383911838727e-06	3.6022619083407915e-08	1.3854847925632678e-07	3.6024701860976665e-08	3.602250917532e-08	2.316184406239608e-06	0.009518662557157914	7.180460345932991e-06	0.0	0.0	0.0	3.590231616400378e-08	1.1179211053576229e-07	0.0	5.129214041617614e-06	3.5902436042083534e-08	1.3808623695257182e-07	3.590451272707727e-08	3.5902330598351914e-08	2.3085562271860147e-06	0.009487313461094715	7.156812156547811e-06	0.0	0.0	0.0	3.57840751753619e-08	1.129494733644653e-07	0.0	5.1123216579392285e-06	3.578419531621789e-08	1.3763146509045686e-07	3.578626599960938e-08	3.5784089567994026e-08	2.301050465614773e-06	0.009456467458091776	7.133543473721449e-06	0.0	0.0	0.0	3.566773172013229e-08	1.1990794505687313e-07	0.0	5.095700692198368e-06	3.566785442737607e-08	1.3718400029143457e-07	3.566991919832392e-08	3.566774607166658e-08	2.293664464911962e-06	0.009426113630373878	7.110646061707142e-06	0.0	0.0	0.0	3.555324461956895e-08	1.2380759373003644e-07	0.0	5.079344759283582e-06	3.555336868185563e-08	1.367436706567054e-07	3.555542762742622e-08	3.555325893061143e-08	2.2863954080666044e-06	0.009396240401010844	7.088111187486214e-06	0.0	0.0	0.0	3.544057020856427e-08	1.2182498187902025e-07	0.0	5.063247470154864e-06	3.5440693358504575e-08	1.3631030418189582e-07	3.544274656362133e-08	3.5440584479706686e-08	2.2792404708245728e-06	0.009366836163310976	7.0659300955788996e-06	0.0	0.0	0.0	3.5329664709704824e-08	1.1678345395969689e-07	0.0	5.047402700560157e-06	3.53297855895819e-08	1.3588373599113336e-07	3.533183313713067e-08	3.532967894152434e-08	2.2721969473052652e-06	0.009337889797054959	7.044094397477178e-06	0.0	0.0	0.0	3.52204861804366e-08	1.1840439325334656e-07	0.0	5.031805046240903e-06	3.522060754683927e-08	1.354638205911973e-07	3.5222649518133417e-08	3.522050037349648e-08	2.265262477084982e-06	0.00930939160170275	7.022596775657606e-06	0.0	0.0	0.0	3.511299803313189e-08	1.256378111800839e-07	0.0	5.016449204843559e-06	3.511312211536023e-08	1.3505041523245083e-07	3.511515859014387e-08	3.511301218798488e-08	2.2584347408159744e-06	0.009281332045526128	7.001430039931686e-06	0.0	0.0	0.0	3.500716431683766e-08	1.1939292607715974e-07	0.0	5.001328957936122e-06	3.5007285768361135e-08	1.3464335250424795e-07	3.500931682412232e-08	3.5007178434026016e-08	2.2517109691824215e-06	0.009253699747630916	6.98058560510963e-06	0.0	0.0	0.0	3.490294210558947e-08	1.1895182998550544e-07	0.0	4.986439249851506e-06	3.4903063117670606e-08	1.342424962982776e-07	3.490508883038867e-08	3.4902956185639874e-08	2.24508894913311e-06	0.009226485613132952	6.96005661052991e-06	0.0	0.0	0.0	3.48002970960695e-08	1.2217984815377487e-07	0.0	4.971775102255606e-06	3.480041931642925e-08	1.3384771258819724e-07	3.4802439760593844e-08	3.480031113949853e-08	2.2385665013292624e-06	0.009199680685694756	6.9398363000424685e-06	0.0	0.0	0.0	3.4699195507517496e-08	1.2083352640157338e-07	0.0	4.957331171828413e-06	3.4699316963198864e-08	1.3345885752237005e-07	3.4701332211485156e-08	3.469920951483171e-08	2.2321412606640064e-06	0.009173275245561647	6.919917341567786e-06	0.0	0.0	0.0	3.459960067952344e-08	1.130503298144455e-07	0.0	4.943102153260613e-06	3.4599718922611634e-08	1.330757882725067e-07	3.4601729045884824e-08	3.4599614651216984e-08	2.225810878306876e-06	0.009147259639869757	6.900292453484249e-06	0.0	0.0	0.0	3.450147620396691e-08	1.0743019625629549e-07	0.0	4.929083302914585e-06	3.450159199068072e-08	1.326983771310051e-07	3.4503597058319174e-08	3.450149014052159e-08	2.2195732693064313e-06	0.009121625300189722	6.8809551722411345e-06	0.0	0.0	0.0	3.440478976308423e-08	1.1771302634542498e-07	0.0	4.915270773575245e-06	3.440490923780364e-08	1.3232652052249563e-07	3.440690931827627e-08	3.440480366497179e-08	2.2134267783241915e-06	0.009096365423617156	6.86190036617212e-06	0.0	0.0	0.0	3.4309515698537935e-08	1.1534188908858654e-07	0.0	4.90165937155655e-06	3.4309634310045905e-08	1.3196007862420334e-07	3.431162946994077e-08	3.430952956622425e-08	2.2073690923836343e-06	0.009071470504648724	6.843120864790426e-06	0.0	0.0	0.0	3.421561815788115e-08	1.2012710794020958e-07	0.0	4.888245005968376e-06	3.421573857233562e-08	1.3159894130126777e-07	3.4217728877073694e-08	3.4215631991819126e-08	2.2013984274215735e-06	0.009046933211387796	6.824611137344751e-06	0.0	0.0	0.0	3.41230694873496e-08	1.1729614760623768e-07	0.0	4.875022903963331e-06	3.4123188616413716e-08	1.3124298006042973e-07	3.4125174129731565e-08	3.412308328798436e-08	2.1955126634978545e-06	0.009022744831635596	6.80636461178938e-06	0.0	0.0	0.0	3.403183682670312e-08	1.2176930928483682e-07	0.0	4.861989223317279e-06	3.403195754778913e-08	1.3089209146136796e-07	3.4033938332337896e-08	3.403185059446827e-08	2.1897101258906773e-06	0.008998898482850654	6.788376096341921e-06	0.0	0.0	0.0	3.394189421702254e-08	1.1612926939425068e-07	0.0	4.849139236295923e-06	3.394201227404337e-08	1.3054614822559623e-07	3.394398839074056e-08	3.394190795234439e-08	2.183988707116111e-06	0.008975385504032455	6.7706390575632936e-06	0.0	0.0	0.0	3.385320899110052e-08	1.1545732950807928e-07	0.0	4.836469245651812e-06	3.385332691547469e-08	1.3020505081582785e-07	3.3855298424200185e-08	3.385322269439345e-08	2.1783467965796275e-06	0.008952199276180012	6.753148502472335e-06	0.0	0.0	0.0	3.37657561840243e-08	1.1161390011159769e-07	0.0	4.823975091194398e-06	3.376587235217022e-08	1.298686872324361e-07	3.376783931137298e-08	3.376576985569581e-08	2.1727825507328243e-06	0.00892933222296202	6.735898715872973e-06	0.0	0.0	0.0	3.367950721980377e-08	1.1577142735154256e-07	0.0	4.811653400581765e-06	3.367962497862318e-08	1.2953696668503426e-07	3.3681587445859344e-08	3.367952086025152e-08	2.1672945072988994e-06	0.008906778334906532	6.718885164589927e-06	0.0	0.0	0.0	3.359443943255663e-08	1.1293794283365159e-07	0.0	4.799500039632418e-06	3.359455585704097e-08	1.292097778744598e-07	3.359651388837846e-08	3.359445304217246e-08	2.161880826131856e-06	0.008884530049672974	6.70210214396528e-06	0.0	0.0	0.0	3.351052429898303e-08	1.1428859386502295e-07	0.0	4.7875116049557865e-06	3.351064116467018e-08	1.288870291747644e-07	3.351259481518947e-08	3.351053787814848e-08	2.156540021157951e-06	0.008862581260002472	6.685545047038747e-06	0.0	0.0	0.0	3.342773878427498e-08	1.1960778660854956e-07	0.0	4.775684768309352e-06	3.342785760480065e-08	1.2856863098324334e-07	3.342980692858781e-08	3.3427752333365024e-08	2.1512706352863195e-06	0.008840925977749608	6.669209356694902e-06	0.0	0.0	0.0	3.334606030284865e-08	1.0895452742906513e-07	0.0	4.764015183111205e-06	3.3346174753063716e-08	1.2825446628313993e-07	3.3348119802488216e-08	3.334607382223156e-08	2.1460707162446635e-06	0.008819556179792376	6.653089020650929e-06	0.0	0.0	0.0	3.3265458593278024e-08	1.1381490356495194e-07	0.0	4.752500270952117e-06	3.326557456112755e-08	1.2794446565780758e-07	3.3267515388022344e-08	3.326547208331016e-08	2.1409391632062004e-06	0.008798467342080871	6.637180626276502e-06	0.0	0.0	0.0	3.3185916592408117e-08	1.1651194462566319e-07	0.0	4.741136711732751e-06	3.318603378935125e-08	1.2763853972404052e-07	3.318797044448746e-08	3.318593005344245e-08	2.135874514326251e-06	0.008777653456941596	6.621479641708909e-06	0.0	0.0	0.0	3.310741164091815e-08	1.1846162432522388e-07	0.0	4.729921220843407e-06	3.3107529446555174e-08	1.2733660005425394e-07	3.310946197960802e-08	3.310742507330047e-08	2.1308753181980497e-06	0.008757108559602452	6.605981567437782e-06	0.0	0.0	0.0	3.30299212412488e-08	1.052868358498275e-07	0.0	4.718849810141549e-06	3.303003361732705e-08	1.270385392815204e-07	3.30319620763752e-08	3.30299346453174e-08	2.125939780909482e-06	0.008736825277746158	6.5906808421131314e-06	0.0	0.0	0.0	3.2953417586639046e-08	1.1327553519398965e-07	0.0	4.707920591151838e-06	3.295353308249944e-08	1.2674430656289245e-07	3.295545751546051e-08	3.2953430962721106e-08	2.121067123958519e-06	0.00871680041194696	6.575575052365411e-06	0.0	0.0	0.0	3.287788861024043e-08	1.1543049392611919e-07	0.0	4.6971302769473865e-06	3.28780048347617e-08	1.2645381340874532e-07	3.287992528836746e-08	3.2877901958662476e-08	2.11625588399145e-06	0.008697027948345884	6.56065966163443e-06	0.0	0.0	0.0	3.280331162924386e-08	1.1027832617162942e-07	0.0	4.686475543382783e-06	3.280342560631491e-08	1.2616697032757773e-07	3.2805342126069695e-08	3.280332495032422e-08	2.111504578077283e-06	0.008677501792631315	6.545930072664698e-06	0.0	0.0	0.0	3.272966365736339e-08	1.0527165515118507e-07	0.0	4.675953547428999e-06	3.272977549685741e-08	1.2588370077979207e-07	3.273168812735766e-08	3.272967695141192e-08	2.106811954874085e-06	0.008658216802222516	6.531382406173308e-06	0.0	0.0	0.0	3.265692529817834e-08	1.0670285615619505e-07	0.0	4.66556187840128e-06	3.2657037632232606e-08	1.2560393986480323e-07	3.265894641743362e-08	3.2656938565498776e-08	2.102176968636333e-06	0.008639168679453104	6.51701342026478e-06	0.0	0.0	0.0	3.2585080342207123e-08	1.0480661760670717e-07	0.0	4.655297639825123e-06	3.258519173812654e-08	1.2532760960450775e-07	3.258709672096901e-08	3.258509358309895e-08	2.097598333567403e-06	0.008620352140156403	6.5028191288301894e-06	0.0	0.0	0.0	3.25141088588981e-08	1.0623621946731841e-07	0.0	4.6451583940112914e-06	3.251422075141677e-08	1.2505464437153042e-07	3.2516121974134285e-08	3.251412207365385e-08	2.0930749852606436e-06	0.008601762809982158	6.488796232114593e-06	0.0	0.0	0.0	3.2443994349471865e-08	1.0387197836684783e-07	0.0	4.635141343792195e-06	3.2444105092920665e-08	1.2478496886134948e-07	3.2446002596749315e-08	3.244400753837935e-08	2.0886056798792115e-06	0.008583395577205544	6.474940874086401e-06	0.0	0.0	0.0	3.237471753376362e-08	1.0319829577770865e-07	0.0	4.625244081258192e-06	3.237482790799847e-08	1.245185182484469e-07	3.237672173344157e-08	3.2374730697103785e-08	2.084189361964837e-06	0.008565246104255195	6.461249782726557e-06	0.0	0.0	0.0	3.230626205167311e-08	1.0555710334581989e-07	0.0	4.615464335324161e-06	3.2306373299717375e-08	1.242552313907913e-07	3.230826348661054e-08	3.230627518972198e-08	2.0798250387315302e-06	0.008547310311118609	6.447719880309155e-06	0.0	0.0	0.0	3.223861251456638e-08	1.122650030678291e-07	0.0	4.605799964908655e-06	3.223872628111846e-08	1.2399505064624941e-07	3.2240612868681805e-08	3.2238625627595514e-08	2.0755117755947276e-06	0.008529584356969955	6.4343482695396075e-06	0.0	0.0	0.0	3.217175443596635e-08	1.0347719681162426e-07	0.0	4.596247784920462e-06	3.217186455789641e-08	1.2373789026752897e-07	3.2173747584007594e-08	3.2171767524243184e-08	2.071248132028249e-06	0.008512062321785495	6.42113048459895e-06	0.0	0.0	0.0	3.210566548676882e-08	1.0984677193680456e-07	0.0	4.586806322457108e-06	3.2105777819917445e-08	1.234837106002743e-07	3.2107657322269234e-08	3.21056785505514e-08	2.06703349375888e-06	0.008494741681081582	6.408064621220678e-06	0.0	0.0	0.0	3.204033614564029e-08	9.840551117968267e-08	0.0	4.577472423593816e-06	3.204044399105801e-08	1.2323242673635418e-07	3.204232000598389e-08	3.204034918518567e-08	2.0628664303368965e-06	0.008477616556248867	6.395146244819462e-06	0.0	0.0	0.0	3.197574423964453e-08	1.0092879380828531e-07	0.0	4.568244647664581e-06	3.1975852986851876e-08	1.2298399988936525e-07	3.197772555048814e-08	3.197575725520024e-08	2.0587463391529843e-06	0.008460684470740798	6.382373487285004e-06	0.0	0.0	0.0	3.191188042822902e-08	1.0883637449817516e-07	0.0	4.559121204751313e-06	3.1911992278331664e-08	1.2273838187098397e-07	3.1913861426352144e-08	3.191189342004147e-08	2.0546724453261393e-06	0.008443942240052566	6.369743946425598e-06	0.0	0.0	0.0	3.1848732700432154e-08	1.0947824312460108e-07	0.0	4.550099642760008e-06	3.1848844701780474e-08	1.2249550666693976e-07	3.185071046891127e-08	3.184874566874478e-08	2.0506436498254672e-06	0.008427385347568608	6.357254215113839e-06	0.0	0.0	0.0	3.178628402061037e-08	1.0024788028453147e-07	0.0	4.541177376101291e-06	3.1786392159121436e-08	1.2225530466927286e-07	3.178825457903258e-08	3.178629696565998e-08	2.046658786995811e-06	0.008411009002878635	6.344900679671129e-06	0.0	0.0	0.0	3.172451632036326e-08	1.090512563084351e-07	0.0	4.532353443968923e-06	3.1724627924640506e-08	1.2201775000985056e-07	3.172648703107287e-08	3.172452924237931e-08	2.042717479149454e-06	0.008394811653772033	6.332682169282651e-06	0.0	0.0	0.0	3.166342374561763e-08	1.0345670128715657e-07	0.0	4.52362513012879e-06	3.1663532985878966e-08	1.2178276956386336e-07	3.16653888113851e-08	3.1663436644830404e-08	2.038818492265069e-06	0.008378788228888176	6.3205948583149445e-06	0.0	0.0	0.0	3.1602987168197775e-08	1.130786442544417e-07	0.0	4.514991404954373e-06	3.160310013547586e-08	1.2155033561069283e-07	3.1604952712583436e-08	3.160300004482922e-08	2.034961409323246e-06	0.0083629370143859	6.308637454010239e-06	0.0	0.0	0.0	3.1543200124314973e-08	1.0792234538951939e-07	0.0	4.50644959619621e-06	3.154331066886617e-08	1.2132037620973612e-07	3.15451600289134e-08	3.1543212978587144e-08	2.0311450142022955e-06	0.008347253012467332	6.296806186223954e-06	0.0	0.0	0.0	3.148404376323798e-08	1.0822464542197723e-07	0.0	4.497998276713584e-06	3.1484154596375664e-08	1.210928529391776e-07	3.148600077038779e-08	3.148405659536455e-08	2.0273686956735728e-06	0.008331733711178053	6.285099160107545e-06	0.0	0.0	0.0	3.1425508610722046e-08	1.0943351960469714e-07	0.0	4.489635710725821e-06	3.142561976811816e-08	1.2086771906870142e-07	3.142746278653783e-08	3.1425521420914715e-08	2.0236316861306336e-06	0.008316375955925732	6.273513996001303e-06	0.0	0.0	0.0	3.136758276846467e-08	1.0249007406681912e-07	0.0	4.481359739975744e-06	3.136769107714616e-08	1.2064491649468632e-07	3.136953096955733e-08	3.136759555693116e-08	2.019933015725753e-06	0.008301175760992924	6.262047687258162e-06	0.0	0.0	0.0	3.1310251203224556e-08	1.0349714291233014e-07	0.0	4.473169110000706e-06	3.131035974248537e-08	1.2042441144416126e-07	3.131219653820592e-08	3.1310263970166625e-08	2.016272148117593e-06	0.008286130922187144	6.2506985711862474e-06	0.0	0.0	0.0	3.125350560154063e-08	1.0743218345582432e-07	0.0	4.465062381912431e-06	3.125361569230553e-08	1.2020616517932807e-07	3.12554494202629e-08	3.1253518347158334e-08	2.0126484584426974e-06	0.008271238871528109	6.239464710657607e-06	0.0	0.0	0.0	3.11973362777706e-08	1.067390021641871e-07	0.0	4.457037668043801e-06	3.119744571367899e-08	1.1999012688125423e-07	3.1199276402053296e-08	3.1197349002261446e-08	2.009061098433701e-06	0.008256496122948936	6.2283434759392e-06	0.0	0.0	0.0	3.1141730083244024e-08	9.696866910128332e-08	0.0	4.449092954045637e-06	3.1141835706967327e-08	1.1977624232058286e-07	3.114366338312721e-08	3.114174278680033e-08	2.005509161341917e-06	0.008241898950047549	6.2173320559968854e-06	0.0	0.0	0.0	3.108667296278454e-08	9.90924997721762e-08	0.0	4.44122733471049e-06	3.1086779335790097e-08	1.195644871266219e-07	3.1088604027032e-08	3.1086685645592936e-08	2.0019922747452816e-06	0.008227445822272566	6.206429296316862e-06	0.0	0.0	0.0	3.103215914382289e-08	1.0139411497504153e-07	0.0	4.433439351423052e-06	3.103226639030489e-08	1.1935482203075912e-07	3.103408812345722e-08	3.1032171806069734e-08	1.9985097964046323e-06	0.008213134100244273	6.19563320589436e-06	0.0	0.0	0.0	3.097817867133204e-08	1.0598917337036476e-07	0.0	4.4257276513597504e-06	3.0978287401167824e-08	1.191472106124526e-07	3.098010620263497e-08	3.097819131320053e-08	1.9950611317638106e-06	0.008198961340542436	6.184941941547946e-06	0.0	0.0	0.0	3.092472232940198e-08	1.0396287682498782e-07	0.0	4.4180905194569236e-06	3.0924830363592446e-08	1.189416066994644e-07	3.092664625911494e-08	3.0924734951072444e-08	1.991645511913663e-06	0.008184924383231451	6.174353119566901e-06	0.0	0.0	0.0	3.087177819947445e-08	1.0528907680917915e-07	0.0	4.410526732024697e-06	3.087188671209031e-08	1.1873797734761738e-07	3.087369972706569e-08	3.087179080112262e-08	1.9882624041371233e-06	0.00817102103902336	6.163865088483047e-06	0.0	0.0	0.0	3.081933802420634e-08	1.1027466975595653e-07	0.0	4.4030351424730686e-06	3.081944842084201e-08	1.1853629168838375e-07	3.082125858035498e-08	3.081935060600566e-08	1.984911309977789e-06	0.008157249259429124	6.153476303040023e-06	0.0	0.0	0.0	3.076739407731375e-08	9.850421256735054e-08	0.0	4.395613479737703e-06	3.0767499593485914e-08	1.1833648858194035e-07	3.0769306921524863e-08	3.07674066394356e-08	1.9815911856353983e-06	0.008143604754836399	6.1431835273014895e-06	0.0	0.0	0.0	3.071593017910722e-08	1.069625443364553e-07	0.0	4.388261572253866e-06	3.0716039028710444e-08	1.1813856340784847e-07	3.071784354962472e-08	3.0715942721715174e-08	1.9783020052161443e-06	0.008130087418780962	6.132986681053605e-06	0.0	0.0	0.0	3.066494592852038e-08	9.671139416362291e-08	0.0	4.380977111227529e-06	3.066505056609379e-08	1.1794245401067006e-07	3.066685230308838e-08	3.06649584517809e-08	1.975042704068907e-06	0.008116692875964893	6.122882463715225e-06	0.0	0.0	0.0	3.061442482263937e-08	1.0748373350020048e-07	0.0	4.373760030757089e-06	3.0614533743919113e-08	1.1774815861456037e-07	3.0616332720607444e-08	3.061443732671078e-08	1.9718133043798976e-06	0.008103421217514579	6.112870944127181e-06	0.0	0.0	0.0	3.0564367205671534e-08	9.647389943244086e-08	0.0	4.366607900185354e-06	3.056447154883592e-08	1.1755561178358945e-07	3.0566267787572855e-08	3.05643796907153e-08	1.968612678737933e-06	0.008090267810219173	6.10294862713503e-06	0.0	0.0	0.0	3.051475560183566e-08	1.0407144124910624e-07	0.0	4.359520572934431e-06	3.0514862954461105e-08	1.1736480957012098e-07	3.051665647794171e-08	3.0514768068004296e-08	1.965440808932173e-06	0.008077232579192089	6.0931154563389024e-06	0.0	0.0	0.0	3.0465589729135094e-08	9.711272268982273e-08	0.0	4.352496074439375e-06	3.0465694139796135e-08	1.1717569881649403e-07	3.04674849697527e-08	3.046560217658381e-08	1.962296786094079e-06	0.008064311789339047	6.083368614109367e-06	0.0	0.0	0.0	3.0416855499415844e-08	9.783274247567599e-08	0.0	4.345533690952606e-06	3.041696010868371e-08	1.1698826030672097e-07	3.041874826677226e-08	3.0416867928292955e-08	1.9591803143135464e-06	0.008051504224554008	6.07370718311791e-06	0.0	0.0	0.0	3.036854832603495e-08	9.577661273219579e-08	0.0	4.338632160298148e-06	3.036865202636439e-08	1.1680246006097057e-07	3.037043753376521e-08	3.036856073648846e-08	1.9560908293760283e-06	0.008038807566119792	6.064129414233618e-06	0.0	0.0	0.0	3.032065946333457e-08	9.562558040449114e-08	0.0	4.331790499423672e-06	3.032076301175926e-08	1.1661827161356234e-07	3.0322545889363244e-08	3.032067185550916e-08	1.953027901559027e-06	0.008026220048023181	6.0546339752780925e-06	0.0	0.0	0.0	3.02731822504208e-08	9.891424302248469e-08	0.0	4.325007851842609e-06	3.027328706966998e-08	1.1643567190604684e-07	3.0275067338158935e-08	3.027319462445922e-08	1.9499911616297893e-06	0.008013740152838024	6.04521972160282e-06	0.0	0.0	0.0	3.022611096404969e-08	1.0301284307258974e-07	0.0	4.318283226969861e-06	3.022621726632389e-08	1.1625463427007631e-07	3.022799494605436e-08	3.022612332009335e-08	1.946980172346003e-06	0.008001366083651491	6.035885297712196e-06	0.0	0.0	0.0	3.017943882674102e-08	9.774916787685661e-08	0.0	4.311615099215837e-06	3.017954292327921e-08	1.160751176347393e-07	3.018131803391755e-08	3.0179451164929124e-08	1.943994238134239e-06	0.007989094981922433	6.026628547231381e-06	0.0	0.0	0.0	3.013315505661572e-08	1.0309799812230504e-07	0.0	4.305003039624364e-06	3.013326103778229e-08	1.1589711045098167e-07	3.013503359905572e-08	3.013316737708258e-08	1.941033193988767e-06	0.007976926169510776	6.017448958654943e-06	0.0	0.0	0.0	3.008725709614725e-08	1.0765521140056273e-07	0.0	4.29844611223857e-06	3.0087365058429064e-08	1.1572058752110341e-07	3.0089135089768716e-08	3.008726939902781e-08	1.938096628001587e-06	0.007964857953617633	6.0083452550276794e-06	0.0	0.0	0.0	3.0041738560557565e-08	1.0245820337428976e-07	0.0	4.291942799752241e-06	3.0041844364789855e-08	1.1554550799731727e-07	3.004361188490805e-08	3.0041750845984756e-08	1.9351838445767574e-06	0.007952887475613008	5.9993152799005616e-06	0.0	0.0	0.0	2.999658866759646e-08	1.0733079074370283e-07	0.0	4.285492726362016e-06	2.999669632617066e-08	1.1537186176156749e-07	2.9998461353850674e-08	2.999660093569812e-08	1.9322947009858624e-06	0.007941014148909967	5.9903585908286746e-06	0.0	0.0	0.0	2.9951805205040005e-08	9.701187800104246e-08	0.0	4.279094124275103e-06	2.995190856891914e-08	1.1519960122290771e-07	2.9953671122040774e-08	2.995181745594465e-08	1.929428378773665e-06	0.007929234609982102	5.981472650471987e-06	0.0	0.0	0.0	2.9907375486181614e-08	1.0414690253687163e-07	0.0	4.2727470759689205e-06	2.990748166999278e-08	1.150287286003948e-07	2.990924176682297e-08	2.990738772001129e-08	1.92658495736515e-06	0.007917549185195353	5.972657705107463e-06	0.0	0.0	0.0	2.9863300742409076e-08	1.0484662333326552e-07	0.0	4.266450373550363e-06	2.986340717466393e-08	1.1485921137585964e-07	2.986516483294185e-08	2.986331295928882e-08	1.923763888238004e-06	0.007905955620330382	5.9639120542418225e-06	0.0	0.0	0.0	2.981957247125228e-08	1.0469309840604689e-07	0.0	4.2602031133515924e-06	2.9819678757582187e-08	1.1469102522104015e-07	2.982143399472027e-08	2.9819584671303434e-08	1.9209647690419378e-06	0.00789445226187182	5.955234450544126e-06	0.0	0.0	0.0	2.97761844360543e-08	9.64430542276174e-08	0.0	4.254003982986186e-06	2.9776287232654e-08	1.1452413480482376e-07	2.9778040065449008e-08	2.9776196619395934e-08	1.918186998685429e-06	0.007883036639565707	5.946623030543488e-06	0.0	0.0	0.0	2.973312731945633e-08	1.014056760767555e-07	0.0	4.2478529120001185e-06	2.9733232106442928e-08	1.1435853822937103e-07	2.9734982551951684e-08	2.9733139486203175e-08	1.915430580092698e-06	0.007871708765395608	5.938077803345981e-06	0.0	0.0	0.0	2.9690401166990774e-08	9.701007110105558e-08	0.0	4.2417485747366635e-06	2.9690504099990127e-08	1.1419419980639594e-07	2.969225217462675e-08	2.9690413317259594e-08	1.9126949035090348e-06	0.007860466133507694	5.9295968786206e-06	0.0	0.0	0.0	2.964799652699806e-08	9.450654653267551e-08	0.0	4.235690272244303e-06	2.9648098320838703e-08	1.1403110071876204e-07	2.9649844040812156e-08	2.9648008660901058e-08	1.9099796634418966e-06	0.007849307488431545	5.9211793093130316e-06	0.0	0.0	0.0	2.9605908664205234e-08	9.522441418954464e-08	0.0	4.229677418504048e-06	2.960601066698133e-08	1.1386922518952147e-07	2.9607754048374085e-08	2.960592078185324e-08	1.9072846093159093e-06	0.007838231800382024	5.91282431862383e-06	0.0	0.0	0.0	2.9564133694614294e-08	1.0379628225659126e-07	0.0	4.223709726071866e-06	2.956423912624185e-08	1.1370856547953333e-07	2.9565980185204808e-08	2.9564145796117343e-08	1.9046096337007589e-06	0.007827238627838734	5.904531573531357e-06	0.0	0.0	0.0	2.9522669953117643e-08	9.451913159710979e-08	0.0	4.217785450162215e-06	2.9522771486075954e-08	1.1354907461749905e-07	2.9524510237798826e-08	2.9522682038586398e-08	1.9019539203963973e-06	0.007816324616551198	5.8962985436774494e-06	0.0	0.0	0.0	2.948150478791757e-08	1.004751698953689e-07	0.0	4.211904718035083e-06	2.9481608636950538e-08	1.1339075602828178e-07	2.9483345096978547e-08	2.9481516857455787e-08	1.8993175630916179e-06	0.007805490151510097	5.888125519551745e-06	0.0	0.0	0.0	2.9440639651464994e-08	9.285016594010456e-08	0.0	4.2060660733716615e-06	2.9440740385388872e-08	1.1323357050622216e-07	2.9442474568507003e-08	2.9440651705179145e-08	1.8966998856458015e-06	0.007794732454047464	5.880010405009765e-06	0.0	0.0	0.0	2.9400064063032088e-08	9.412659930922655e-08	0.0	4.200269297254269e-06	2.940016519887317e-08	1.1307751215701846e-07	2.9401897119961105e-08	2.940007610102322e-08	1.8941008113336212e-06	0.007784051208829193	5.871952962219e-06	0.0	0.0	0.0	2.93597768334571e-08	9.267170984842546e-08	0.0	4.194513568408037e-06	2.9359877328802828e-08	1.1292255887067706e-07	2.9361607002414496e-08	2.9359788855827063e-08	1.8915199711869477e-06	0.007773444899531892	5.863952047333028e-06	0.0	0.0	0.0	2.931977224350567e-08	1.0293835731628822e-07	0.0	4.188798898119073e-06	2.931987685393827e-08	1.1276871095011614e-07	2.9321604294871633e-08	2.9319784250354052e-08	1.8889573988535925e-06	0.007762913664407673	5.856007764697761e-06	0.0	0.0	0.0	2.9280050814909234e-08	9.374236756492465e-08	0.0	4.1831235415239614e-06	2.928015156122339e-08	1.126159214220696e-07	2.928187678328168e-08	2.9280062806337502e-08	1.8864122740725688e-06	0.007752454132521036	5.848117571360899e-06	0.0	0.0	0.0	2.9240599832899135e-08	1.0051293285861476e-07	0.0	4.177487764323746e-06	2.924070331014068e-08	1.1246419743838172e-07	2.9242426327554938e-08	2.92406118090016e-08	1.8838847549679834e-06	0.007742066953665927	5.840281957572082e-06	0.0	0.0	0.0	2.9201421748726803e-08	9.959227928684652e-08	0.0	4.17189051922578e-06	2.9201524770157434e-08	1.1231351080470984e-07	2.9203245596639244e-08	2.920143370960102e-08	1.88137435832188e-06	0.007731750142006624	5.8324994252814915e-06	0.0	0.0	0.0	2.9162509072139457e-08	9.445540127612997e-08	0.0	4.166330939238519e-06	2.9162609872718757e-08	1.1216383818046857e-07	2.9164328521591114e-08	2.9162521017879268e-08	1.8788806891999848e-06	0.007721502074513743	5.824768750138099e-06	0.0	0.0	0.0	2.9123855681379203e-08	9.51589471487615e-08	0.0	4.160808759266906e-06	2.9123956762116213e-08	1.1201517242831665e-07	2.9125673246745413e-08	2.9123867612075726e-08	1.8764036464659726e-06	0.007711322335536549	5.817089618628005e-06	0.0	0.0	0.0	2.9085460008876998e-08	9.77796367710019e-08	0.0	4.15532349235215e-06	2.9085562029778835e-08	1.1186750043836955e-07	2.9087276363389654e-08	2.9085471924621764e-08	1.8739430172786792e-06	0.00770121005037024	5.809461370924483e-06	0.0	0.0	0.0	2.9047318755498223e-08	9.984853998343595e-08	0.0	4.149874554131885e-06	2.904742158536243e-08	1.1172080647853927e-07	2.9049133780985908e-08	2.9047330656381833e-08	1.8714985437960406e-06	0.007691164159374194	5.8018832076910426e-06	0.0	0.0	0.0	2.9009427924559152e-08	9.032913812537243e-08	0.0	4.144460709737045e-06	2.900952678544903e-08	1.115750573049286e-07	2.9011236855446062e-08	2.9009439810670875e-08	1.8690696494390252e-06	0.007681182293041813	5.794353341436415e-06	0.0	0.0	0.0	2.8971778578598613e-08	9.880907479411084e-08	0.0	4.139082416743767e-06	2.8971880832546845e-08	1.1143026523486267e-07	2.8973588789806756e-08	2.8971790450022926e-08	1.8666565814663094e-06	0.007671265467474513	5.786872538741773e-06	0.0	0.0	0.0	2.8934374550526427e-08	9.223179105203498e-08	0.0	4.133738289741897e-06	2.89344740295631e-08	1.112863929718517e-07	2.893617988619145e-08	2.8934386407351763e-08	1.8642586892202786e-06	0.007661411008736358	5.779438782455586e-06	0.0	0.0	0.0	2.889720575457932e-08	8.875201320862994e-08	0.0	4.128427953662938e-06	2.8897303751082333e-08	1.1114343041814568e-07	2.889900751912022e-08	2.8897217596888458e-08	1.8618758143543427e-06	0.007651618266071097	5.772051581695954e-06	0.0	0.0	0.0	2.886026973634739e-08	1.0050055081772004e-07	0.0	4.123151753436148e-06	2.8860372411187748e-08	1.1100138685866865e-07	2.886207410310084e-08	2.8860281564222747e-08	1.8595081462074128e-06	0.00764188801755836	5.764711523477089e-06	0.0	0.0	0.0	2.882356943090488e-08	1.0119624631324424e-07	0.0	4.1179085966220545e-06	2.882367236338237e-08	1.1086023288383242e-07	2.8825371991052924e-08	2.8823581244432052e-08	1.8571551760252941e-06	0.00763221817242301	5.757417030577533e-06	0.0	0.0	0.0	2.8787096952140345e-08	1.0106819563437022e-07	0.0	4.112697933631195e-06	2.8787199760749038e-08	1.1071995369780742e-07	2.878889733584878e-08	2.878710875140075e-08	1.8548166576909665e-06	0.0076226077192137875	5.750167340005292e-06	0.0	0.0	0.0	2.8750848485092343e-08	9.665473826474752e-08	0.0	4.107519019851646e-06	2.8750949391349786e-08	1.1058052925468773e-07	2.8752644925202516e-08	2.8750860270165942e-08	1.852492250339499e-06	0.007613055257107295	5.742961395029862e-06	0.0	0.0	0.0	2.8714818746105882e-08	9.491785000320061e-08	0.0	4.102371512890601e-06	2.8714918858496148e-08	1.1044195033644237e-07	2.8716612362364077e-08	2.8714830517070162e-08	1.850181809037833e-06	0.0076035601904732965	5.735798746351436e-06	0.0	0.0	0.0	2.867900548868159e-08	9.986933165753471e-08	0.0	4.097255325285997e-06	2.8679107549847797e-08	1.1030421458791342e-07	2.8680799035099748e-08	2.8679017245613694e-08	1.8478853114051065e-06	0.007594122427318012	5.728679324606477e-06	0.0	0.0	0.0	2.8643408366002607e-08	9.761887495221127e-08	0.0	4.092169592773864e-06	2.864350941599584e-08	1.1016729874215538e-07	2.8645198893558687e-08	2.8643420108980515e-08	1.8456023572702318e-06	0.007584740323097038	5.7216018892015955e-06	0.0	0.0	0.0	2.8608021175098853e-08	9.02988554146684e-08	0.0	4.08711356836267e-06	2.8608119228351264e-08	1.1003118268922004e-07	2.8609806708797684e-08	2.8608032904197408e-08	1.843332604134815e-06	0.007575412470274635	5.714565378341687e-06	0.0	0.0	0.0	2.8572838606992295e-08	9.01878045531262e-08	0.0	4.0820871889694275e-06	2.8572936545217347e-08	1.0989586473027068e-07	2.8574622039236642e-08	2.8572850322283826e-08	1.8410760405961557e-06	0.007566138821973286	5.707569756696885e-06	0.0	0.0	0.0	2.8537860485034527e-08	1.0211131608049495e-07	0.0	4.077090715329158e-06	2.8537963191407524e-08	1.0976135188381164e-07	2.8539646710023044e-08	2.8537872186592292e-08	1.8388328113183825e-06	0.007556919972682396	5.7006154727760485e-06	0.0	0.0	0.0	2.8503089051772347e-08	9.752086801046397e-08	0.0	4.072122782643753e-06	2.8503189614142593e-08	1.096276074084061e-07	2.8504871167564476e-08	2.850310073967211e-08	1.8366022706474585e-06	0.0075477532690330605	5.6937005249343544e-06	0.026083974828621456	0.0	0.0	3.3547644641193634e-06	2.9605866567101858e-05	9.12181214148103e-06	2.846851429897578e-08	3.093915008862663e-08	4.263868707447908e-05	3.138732020580179e-08	0.07148494960377902	4.1820071324658e-05	0.054524851573798626	2.4154417063166893e-05	0.011804286813298133	6.905729339432348e-06	0.009003675144169247	3.976804084060152e-06	6.643023226394634e-09	1.3286040710982828e-06	4.285634364754148e-07	0.0034731098585939015	3.093913702329262e-08	6.187824791593473e-06	1.9959882210525495e-06	8.987644322209782	0.9950349933642603	3.4993364257359656e-05	7.309009288732971e-05	3.741674410698945e-05	512.9674664694355	515.4047804858404	0.24864124030609314	3.839856231628146e-09	1.84449754021779e-05	2.076345412032159e-08	4.378120881941487e-07	6.971834840803663e-09	2.0764384946276247e-08	4.378317137766971e-07	6.9721473637301106e-09	2.0765315811543625e-08	4.3785134018947985e-07	6.972459899877349e-09	2.0668044410268562e-08	4.378709645315619e-07	6.97277240305015e-09	7.018717310165266e-06	4.378222965377775e-07	6.9719973989052135e-09	1.4007783801117136e-05	4.377941771307754e-07	6.971549613046061e-09	1.4006869396347441e-05	4.377654414562305e-07	6.971092014304407e-09	1.4005936690530884e-05	4.377361923764412e-07	6.970626240889701e-09	2.0760790385394458e-08	4.377557520748142e-07	6.970937714729272e-09	2.0663537179754943e-08	4.377753100099576e-07	6.971249160491349e-09	1.4006241672702215e-05	4.377456881942351e-07	6.970777452659124e-09	7.016699049759901e-06	4.376958452914478e-07	6.969983740978036e-09	2.0758877063105594e-08	4.377153935965234e-07	6.9702950334340145e-09	2.0759804187662236e-08	4.377349432188828e-07	6.970606346867564e-09	1.4004941074245275e-05	4.377051199376283e-07	6.97013143271823e-09	2.0759316306759668e-08	4.377246680581641e-07	6.970442722266823e-09	2.0662069482702837e-08	4.377442147432458e-07	6.970753988957671e-09	2.0761170435615983e-08	4.377637657639595e-07	6.97106532469111e-09	2.0663914979760143e-08	4.3778331535578507e-07	6.9713766376713694e-09	2.076302483847546e-08	4.3780286929079567e-07	6.971688019814494e-09	1.4007112386653393e-05	4.3777313995523626e-07	6.9712146030204274e-09	1.4006160498964058e-05	4.377435851756285e-07	6.970743966979123e-09	2.0662959553626668e-08	4.377631477826148e-07	6.97105548726911e-09	2.076206545779849e-08	4.377827149571794e-07	6.97136708029517e-09	2.076299343077935e-08	4.378022838158567e-07	6.97167870014021e-09	7.0175989645759794e-06	4.3775264108265544e-07	6.9708881783022435e-09	2.0663385930731424e-08	4.377722153587369e-07	6.971199884426974e-09	2.0664309844634237e-08	4.377917913701062e-07	6.971511618185553e-09	1.4006767521268949e-05	4.3776296648041616e-07	6.971052606546388e-09	2.0762053592722102e-08	4.377825604821461e-07	6.971364626803339e-09	2.0664795957266114e-08	4.3780215339319306e-07	6.97167662969244e-09	2.0665720743716105e-08	4.378217481081046e-07	6.971988661307267e-09	7.017909798898001e-06	4.3777253553893437e-07	6.9712049901811585e-09	2.0762506105764216e-08	4.377921443704794e-07	6.9715172465985815e-09	2.0763436038880664e-08	4.3781175503228407e-07	6.9718295321619524e-09	2.0666172651407975e-08	4.378313646298697e-07	6.972141800778793e-09	7.0180644427834065e-06	4.377823794119692e-07	6.971361750216284e-09	1.4006492030042904e-05	4.377549620561574e-07	6.970925153353541e-09	1.4005624859269884e-05	4.3772810094633695e-07	6.970497414140275e-09	2.066221853771068e-08	4.3774775557878706e-07	6.970810399895658e-09	2.0663146245239333e-08	4.377674120092387e-07	6.971123414282754e-09	7.017040394401349e-06	4.377192339183883e-07	6.970356216548445e-09	2.066179895073759e-08	4.377389019335252e-07	6.970669415405133e-09	2.0662727295014793e-08	4.3775857171288207e-07	6.9709826423554725e-09	7.0169000994480586e-06	4.377106175196995e-07	6.970219009877361e-09	7.016132753547442e-06	4.3766285327592886e-07	6.9694584020147696e-09	7.015368527115223e-06	4.376152666447144e-07	6.968700622276841e-09	7.01460720334723e-06	4.375678428592691e-07	6.967945435481645e-09	2.075278874678496e-08	4.37587548670547e-07	6.968259236164393e-09	7.0141645145903256e-06	4.37540279758257e-07	6.96750651531564e-09	7.013408340481803e-06	4.374931370845298e-07	6.966755804414907e-09	7.012654179333608e-06	4.3744609995768417e-07	6.966006773945839e-09	2.0648902855310948e-08	4.37465815891751e-07	6.966320735777503e-09	2.0649833514891545e-08	4.3748553317697364e-07	6.966634719124543e-09	1.3997072116910586e-05	4.3746129950825773e-07	6.966248815191315e-09	7.012146652320715e-06	4.3741432721527286e-07	6.965500816154262e-09	7.0113949930527255e-06	4.3736737113075875e-07	6.964753074892988e-09	7.0106434874402176e-06	4.373204089064419e-07	6.964005235540266e-09	2.064297164267652e-08	4.3734011457209004e-07	6.964319033776261e-09	2.0643901854214673e-08	4.3735982125893504e-07	6.964632848273324e-09	2.0742924112647853e-08	4.3737953188298384e-07	6.964946725466707e-09	2.064576256034846e-08	4.3739924060316023e-07	6.965260572341593e-09	2.0646692916864842e-08	4.374189503353782e-07	6.965574435331757e-09	2.074572858219153e-08	4.374386639961562e-07	6.9658883608806015e-09	2.0746663594137717e-08	4.374583786631876e-07	6.9662023024525625e-09	2.0649484549728304e-08	4.3747809141358727e-07	6.966516213502849e-09	2.0748533623379727e-08	4.3749780808398817e-07	6.966830186975533e-09	2.0651345830698458e-08	4.375175228314462e-07	6.967144129826049e-09	7.013052627894808e-06	4.3747053484986134e-07	6.9663958798511316e-09	2.065005922229799e-08	4.3749024426430193e-07	6.966709737763978e-09	7.012616382942948e-06	4.37443197173426e-07	6.965960546231891e-09	2.064876966804804e-08	4.374629000056019e-07	6.96627429931536e-09	1.3996348370328744e-05	4.3743803063416587e-07	6.965878268265491e-09	1.3995540560588815e-05	4.374125397735547e-07	6.965472339960691e-09	2.0647326308094534e-08	4.374322002012585e-07	6.965785417761432e-09	7.011685639351651e-06	4.3738443406276017e-07	6.965024775127216e-09	2.0744098259137983e-08	4.374040873205757e-07	6.965337738750882e-09	2.074503042848183e-08	4.374237413637527e-07	6.965650714880684e-09	2.064785625763909e-08	4.3744339328412095e-07	6.965963657206176e-09	2.0746894741648615e-08	4.3746304889598403e-07	6.9662766583158235e-09	1.3996323422121454e-05	4.3743660385122406e-07	6.9658555350119964e-09	7.011755323824069e-06	4.373883357043286e-07	6.965086898208244e-09	7.010981440142973e-06	4.373399329244108e-07	6.964316117531547e-09	7.01020533356857e-06	4.3729139934367267e-07	6.963543254041967e-09	7.009427078958315e-06	4.3724274111966093e-07	6.9627684058271465e-09	1.3989241433964996e-05	4.372146739661225e-07	6.962321452899531e-09	2.06379943995079e-08	4.372342422823816e-07	6.962633063945306e-09	1.3988958000869936e-05	4.372056961090422e-07	6.962178483805142e-09	7.008049189473343e-06	4.371564256458487e-07	6.961393887142139e-09	2.073329267598161e-08	4.371759768264226e-07	6.961705225355092e-09	2.0734219962878552e-08	4.371955291850981e-07	6.9620165823291086e-09	1.3987708639734315e-05	4.3716656068607806e-07	6.961555278459958e-09	2.073377372668581e-08	4.3718610516890797e-07	6.961866510045469e-09	7.007733351184147e-06	4.371366703064741e-07	6.961079296273852e-09	7.006940719144348e-06	4.370872390365272e-07	6.960292139999723e-09	2.0730011705413473e-08	4.371067815290079e-07	6.960603339921212e-09	7.006461573069441e-06	4.3705737892758826e-07	6.959816640474174e-09	7.005669593380729e-06	4.370080179836118e-07	6.959030604677223e-09	1.3981710155965418e-05	4.3697925920196066e-07	6.958572643589331e-09	1.398079212753386e-05	4.3695071285551047e-07	6.958118066231906e-09	1.3979883056323881e-05	4.3692247866573726e-07	6.957668460460728e-09	2.0624199651499055e-08	4.369420444289476e-07	6.957980031037946e-09	7.003818359006945e-06	4.368931616168572e-07	6.957201610683276e-09	1.3978055064605733e-05	4.3686566765945467e-07	6.956763793371715e-09	1.3977183583750768e-05	4.368386508416409e-07	6.9563335744109585e-09	7.002161277890038e-06	4.3679042405790067e-07	6.955565601260031e-09	2.0715925334990904e-08	4.368100417595747e-07	6.955877998931395e-09	2.0716855700951256e-08	4.3682966130599723e-07	6.956190425979059e-09	7.002018215760601e-06	4.367816503380536e-07	6.9554258895519025e-09	1.3974521362888824e-05	4.3675590268675283e-07	6.955015881026238e-09	2.0714285341825576e-08	4.3677554880462976e-07	6.955328731190601e-09	2.061725608123943e-08	4.3679519380198596e-07	6.955641563511279e-09	2.071614872453558e-08	4.3681484349138366e-07	6.955954470549114e-09	1.3975594141499038e-05	4.3678963567672176e-07	6.9555530581203255e-09	7.0013787488331695e-06	4.36742332682913e-07	6.9547997952246275e-09	2.0713639384622944e-08	4.367620053867225e-07	6.955113068723319e-09	2.071457237426435e-08	4.367816797639304e-07	6.955426368869262e-09	2.0617543104303306e-08	4.368013529003111e-07	6.955739649255534e-09	1.3975179165230443e-05	4.3677690055171227e-07	6.955350266063059e-09	2.0715277655550038e-08	4.367965873214016e-07	6.9556637635269225e-09	2.071621132242764e-08	4.368162756658921e-07	6.955977286067838e-09	1.3975663351013273e-05	4.3679212416591164e-07	6.955592692799752e-09	2.0715998906803064e-08	4.368118195006066e-07	6.955906326628896e-09	2.061896390496411e-08	4.3683151338363055e-07	6.956219937340656e-09	1.3976155482334677e-05	4.3680754164249893e-07	6.955838205618969e-09	2.071672978910629e-08	4.368272412164638e-07	6.956151906927739e-09	7.0019855227262476e-06	4.36780495693343e-07	6.955407519717153e-09	2.0617484981140177e-08	4.368001948877844e-07	6.955721214967267e-09	2.0618414851385938e-08	4.3681989536872234e-07	6.95603493070324e-09	2.061934478251755e-08	4.368395971334923e-07	6.956348666882637e-09	1.3976420140393146e-05	4.368157669739813e-07	6.955969188115451e-09	2.0717120249292783e-08	4.368354674336606e-07	6.956282903485818e-09	2.071805461143272e-08	4.3685516906396285e-07	6.956596637496843e-09	1.397691643745356e-05	4.368311720018017e-07	6.956214499899136e-09	1.3976143561412781e-05	4.368068693106646e-07	6.955827494484979e-09	2.0618732230788984e-08	4.3682654578216805e-07	6.956140827816178e-09	1.3975988449973941e-05	4.3680183201150066e-07	6.955747275463194e-09	2.061849594126526e-08	4.368214925134042e-07	6.9560603544738566e-09	2.061942403141555e-08	4.3684115392666885e-07	6.956373447996811e-09	2.071832785341196e-08	4.3686081916052795e-07	6.956686602359438e-09	7.0025267890183865e-06	4.368135489746074e-07	6.955933858019527e-09	7.001769661688861e-06	4.367661928747394e-07	6.95517974539542e-09	1.3974043190165332e-05	4.3674057013866457e-07	6.954771717295594e-09	2.0615607927308074e-08	4.367601943533388e-07	6.955084218441013e-09	2.0714491870000636e-08	4.367798223075119e-07	6.955396779134971e-09	1.397446722999909e-05	4.3675356705427497e-07	6.9549786784487644e-09	2.0714179549566888e-08	4.367731731765983e-07	6.9552908914879196e-09	7.001121797609437e-06	4.3672506876212633e-07	6.954524862128586e-09	2.07128290038019e-08	4.3674466514849717e-07	6.954836920132804e-09	7.000665072712114e-06	4.3669643429860433e-07	6.954068877397324e-09	1.3971778086843949e-05	4.3666905096529807e-07	6.953632813169303e-09	1.3970889098973166e-05	4.366410815644213e-07	6.953187416749975e-09	2.0708849973501324e-08	4.3666062754916083e-07	6.953498672181453e-09	2.0709777037649615e-08	4.366801745362992e-07	6.953809943575783e-09	1.3971233608655924e-05	4.366516966426923e-07	6.95335645050843e-09	2.0709354653009394e-08	4.366712283358198e-07	6.95366747837977e-09	2.0612343374179537e-08	4.3669075824463696e-07	6.953978477837804e-09	2.0711207317782452e-08	4.3671029213896534e-07	6.954289540762679e-09	2.071213379684007e-08	4.3672982713726653e-07	6.954600621268029e-09	2.0713060328215067e-08	4.367493632417541e-07	6.9549117193891e-09	1.3973438364127876e-05	4.3672050060473507e-07	6.9544521005366665e-09	2.071261870468652e-08	4.367400255778898e-07	6.954763021425916e-09	2.0615591657262335e-08	4.3675954888797434e-07	6.955073915832628e-09	2.071447070812605e-08	4.3677907630183464e-07	6.955384875589576e-09	2.0715396864820455e-08	4.3679860494014904e-07	6.955695854845681e-09	2.0716323079429736e-08	4.3681813480560946e-07	6.9560068536438175e-09	1.3975632032524759e-05	4.367890342422572e-07	6.955543447136327e-09	2.0715869322501508e-08	4.3680855789710785e-07	6.955854347063521e-09	2.061882682370728e-08	4.3682808001939287e-07	6.956165222586437e-09	7.001994714742081e-06	4.367786180436702e-07	6.955377577295795e-09	2.0715375232375063e-08	4.367981431483297e-07	6.955688500326731e-09	1.397498805135554e-05	4.3676900443237104e-07	6.95522448806157e-09	1.3974053937710727e-05	4.3673994974777604e-07	6.954761815029354e-09	2.0615586404223986e-08	4.3675947813201545e-07	6.955072790338213e-09	1.3973750562724683e-05	4.3673066611611345e-07	6.9546139826589975e-09	1.3972832217136927e-05	4.3670219858383235e-07	6.954160661480534e-09	6.999969615098306e-06	4.366532071734262e-07	6.95338051202391e-09	2.061148728803266e-08	4.3667276768165314e-07	6.9536919989287085e-09	1.3970992775920422e-05	4.366451259172385e-07	6.953251828443206e-09	2.0709035261624266e-08	4.366647077021575e-07	6.9535636541712415e-09	2.0709963909250746e-08	4.3668429135013744e-07	6.953875509567496e-09	1.3971371424530422e-05	4.366572604541314e-07	6.953445067017701e-09	2.0611673853543548e-08	4.366768609173774e-07	6.953757190184797e-09	2.0612598990968328e-08	4.366964632456153e-07	6.954069343050684e-09	2.071146746478533e-08	4.3671607033783453e-07	6.954381571779667e-09	1.3972400073341912e-05	4.3668970802136866e-07	6.9539617758684995e-09	6.9997688368554655e-06	4.366418508552518e-07	6.95319968885944e-09	2.070887394046308e-08	4.3666148847325837e-07	6.9535124036748175e-09	2.0611869860578944e-08	4.366811249940074e-07	6.953825101017009e-09	1.3971302371543393e-05	4.3665577323808853e-07	6.9534213969249716e-09	1.3970501068443922e-05	4.3663089720661583e-07	6.953025267636216e-09	1.3969713653111847e-05	4.3660639167882917e-07	6.95263503736165e-09	6.998437720012743e-06	4.365594368497705e-07	6.951887317944448e-09	2.070496072959523e-08	4.365791182426549e-07	6.952200729756045e-09	2.0607977279392674e-08	4.3659879816641663e-07	6.952514118172201e-09	2.0608906227322596e-08	4.366184795325143e-07	6.952827529555767e-09	2.0707760952860677e-08	4.366381652533624e-07	6.953141010284808e-09	6.998949131035146e-06	4.365913629697069e-07	6.9523957196503765e-09	6.9982005721435926e-06	4.365446586640642e-07	6.951651988884342e-09	1.3966978331741704e-05	4.365208629768146e-07	6.95127305895964e-09	2.0605228107972e-08	4.365405458710877e-07	6.951586494610253e-09	6.997389423156186e-06	4.3649386826038403e-07	6.95084318783822e-09	1.3965354297244235e-05	4.364698320409004e-07	6.9504604255854215e-09	6.996258838231806e-06	4.36422968034439e-07	6.9497141495639104e-09	2.069849224006891e-08	4.3644263006155893e-07	6.950027252860468e-09	1.3963707974026568e-05	4.364179619400828e-07	6.949634426301609e-09	2.0600376442906993e-08	4.364376002361827e-07	6.949947151677685e-09	1.3963536366415416e-05	4.3641226597141586e-07	6.949543716444888e-09	1.3962712295163344e-05	4.3638617363071507e-07	6.9491282089175614e-09	2.0598881324754546e-08	4.3640576021396073e-07	6.9494401107853015e-09	1.3962488899311327e-05	4.363788519229478e-07	6.949011609684042e-09	1.3961611411748005e-05	4.363511266184982e-07	6.948570098460806e-09	2.0695097991824305e-08	4.3637066168079156e-07	6.948881179910975e-09	2.069602456583952e-08	4.363901975371648e-07	6.949192274006461e-09	1.3961957935532537e-05	4.3636168867968397e-07	6.948738285856337e-09	2.059773285673487e-08	4.3638119773138055e-07	6.949048953128046e-09	2.0598653807392166e-08	4.364007076651109e-07	6.949359634445921e-09	2.0697451785921705e-08	4.3642022136355643e-07	6.949670375714527e-09	1.3962902953149874e-05	4.3639102270826376e-07	6.94920540400078e-09	6.994991105999947e-06	4.363414306880903e-07	6.948415686145443e-09	2.0694642503853892e-08	4.3636091617056164e-07	6.94872597814118e-09	1.3960987008474787e-05	4.363310144063702e-07	6.948249811872812e-09	1.3960020011166017e-05	4.363008228790972e-07	6.947769032802454e-09	1.3959047180906095e-05	4.362705338958787e-07	6.947286703332194e-09	2.0691279254363534e-08	4.362900012240831e-07	6.947596706344663e-09	6.993361805603098e-06	4.3624001187346904e-07	6.946800664027755e-09	2.0689830945613088e-08	4.36259483794864e-07	6.9471107402033615e-09	1.395772474857759e-05	4.3622953440487607e-07	6.946633820802684e-09	1.3956769509925891e-05	4.361999709706105e-07	6.9461630486930146e-09	1.3955830163046542e-05	4.361709426735895e-07	6.945700799216532e-09	6.9914466753202976e-06	4.3612175087540533e-07	6.944917459528696e-09	2.0684213566285753e-08	4.361412795208767e-07	6.9452284390761556e-09	2.0685139677186236e-08	4.36160810136559e-07	6.945539449998313e-09	1.3954596995468184e-05	4.3613295579245353e-07	6.945095895762494e-09	1.3953718758437535e-05	4.3610584115435085e-07	6.944664120852626e-09	1.395286508754539e-05	4.36079456191054e-07	6.9442439651432815e-09	2.058439458375317e-08	4.360990524887446e-07	6.9445560219859125e-09	1.3952662385401543e-05	4.360733681972073e-07	6.944147023249088e-09	1.3951853291824976e-05	4.360482468488416e-07	6.943746987937091e-09	1.3951060143230637e-05	4.3602354253617127e-07	6.943353592328212e-09	6.989090939579912e-06	4.359765397207923e-07	6.942605108771219e-09	1.3948779924140657e-05	4.359522536868203e-07	6.942218371680355e-09	2.067616263316069e-08	4.3597189985565655e-07	6.942531222534563e-09	6.988267369780921e-06	4.3592505385582045e-07	6.94178523489059e-09	2.067487302836126e-08	4.3594470072362763e-07	6.942098096853641e-09	2.0578030272331403e-08	4.3596434586440245e-07	6.942410931313903e-09	1.3948396393006053e-05	4.3594003814204235e-07	6.94202384637817e-09	1.3947614455905923e-05	4.3591535703693577e-07	6.9416308141952895e-09	2.0576648530055262e-08	4.359349751951955e-07	6.941943218909468e-09	1.3947444536190631e-05	4.359097445451982e-07	6.9415414344042164e-09	1.3946625473837633e-05	4.3588382078422873e-07	6.941128611723396e-09	1.3945781328737088e-05	4.3585710345525185e-07	6.940703151503734e-09	6.986432281015677e-06	4.358087887852117e-07	6.9399337732095366e-09	2.0669371408112852e-08	4.3582832057297607e-07	6.940244802486e-09	2.0572549269686873e-08	4.3584785014434665e-07	6.9405557964678476e-09	1.3944607306761374e-05	4.358199108407985e-07	6.940110877028998e-09	1.3943695028957727e-05	4.3579112980781186e-07	6.9396525540778545e-09	6.98537087065123e-06	4.357417545270151e-07	6.938866286698924e-09	2.0568468743175997e-08	4.357612161726828e-07	6.939176199049051e-09	1.394179284587884e-05	4.357313749094987e-07	6.938700993973438e-09	2.0665707096212197e-08	4.3575081822478896e-07	6.939010614454159e-09	2.0666629285050853e-08	4.3577026247390767e-07	6.939320249806106e-09	1.3942067115007875e-05	4.357398390060038e-07	6.938835774774581e-09	2.0666109361789288e-08	4.3575926730152215e-07	6.93914515611134e-09	6.984853467013681e-06	4.3570912164628404e-07	6.9383466225930515e-09	2.0664652738332053e-08	4.3572854499330957e-07	6.9386559251487544e-09	1.3940717128332671e-05	4.3569764612966666e-07	6.938163881982578e-09	2.0566388925995623e-08	4.3571706007037125e-07	6.9384730347878144e-09	2.0665028978842106e-08	4.3573647819679825e-07	6.938782254248635e-09	6.984484112568126e-06	4.356861672354288e-07	6.937981089578807e-09	2.0663563471715906e-08	4.357055858008649e-07	6.938290316051514e-09	1.393997660111507e-05	4.3567469548356255e-07	6.937798411323308e-09	6.9834902276029515e-06	4.35624456561719e-07	6.936998395015195e-09	6.9826843706059664e-06	4.3557431868466226e-07	6.936199988145115e-09	1.393578374137368e-05	4.355441203032128e-07	6.9357191045630375e-09	2.0559136655131773e-08	4.3556356217821935e-07	6.936028702319001e-09	2.0657743512705333e-08	4.355830087379941e-07	6.936338374677287e-09	1.393606975171145e-05	4.355533625607111e-07	6.935866285464523e-09	1.3935130891704842e-05	4.3552431310942157e-07	6.935403699207249e-09	2.0655877222095788e-08	4.3554379733100137e-07	6.9357139713280405e-09	1.3934837322649765e-05	4.3551542939304903e-07	6.935262237870249e-09	6.980934623266674e-06	4.354666513812045e-07	6.9344854873693726e-09	2.0555471564335373e-08	4.354861665527861e-07	6.934796252342323e-09	1.3933017117868126e-05	4.3545892323532224e-07	6.934362427272686e-09	1.3932158383783895e-05	4.3543226344971296e-07	6.933937893857721e-09	1.3931317093571948e-05	4.354060864948783e-07	6.93352104824741e-09	1.3930489219359985e-05	4.3538026097471243e-07	6.933109797861684e-09	2.0649036989215454e-08	4.3539983377770364e-07	6.933421480480195e-09	2.0552312875745764e-08	4.354194052136108e-07	6.933733141328073e-09	1.3930923506549227e-05	4.3539381335111056e-07	6.9333256104730036e-09	1.393010834971962e-05	4.3536824675086803e-07	6.93291848062647e-09	2.0550822795096685e-08	4.35387817700376e-07	6.933230133663294e-09	1.3929917138483248e-05	4.3536211884654983e-07	6.932820896516447e-09	2.0550534772308472e-08	4.3538168209082627e-07	6.933132426822451e-09	6.978805546479034e-06	4.353340849339504e-07	6.932374476610232e-09	2.064684994354639e-08	4.3535364763527427e-07	6.932685998254727e-09	2.0550135744298126e-08	4.35373208499265e-07	6.932997490640218e-09	2.0551059130432693e-08	4.3539277041614414e-07	6.933308999791349e-09	2.0649633401413495e-08	4.354123362767731e-07	6.933620571742957e-09	1.3930699951827915e-05	4.353862487336077e-07	6.9332051432330356e-09	2.0551676544521973e-08	4.3540579636810803e-07	6.933516424924021e-09	2.06502530829455e-08	4.3542534784346343e-07	6.933827767777091e-09	1.3931107877569044e-05	4.3539874160147014e-07	6.933404078574756e-09	2.0552268310716147e-08	4.3541827141479367e-07	6.933715076460023e-09	1.3930870033066093e-05	4.353910543592364e-07	6.933281660030993e-09	2.064955795944899e-08	4.3541056623880013e-07	6.933592372326153e-09	2.0552828558447433e-08	4.3543007608033725e-07	6.933903052166951e-09	1.3931234431965849e-05	4.354021972682605e-07	6.933459097592076e-09	6.979134887024707e-06	4.3535335528710053e-07	6.932681323101873e-09	6.978351674424713e-06	4.353043834015873e-07	6.9319014800378725e-09	1.3927187980670088e-05	4.352753621459601e-07	6.931439333512404e-09	6.977098426092193e-06	4.3522595461787496e-07	6.930652553579074e-09	6.976305659184564e-06	4.3517644678105785e-07	6.929864176511232e-09	1.3923071811391001e-05	4.3514656258182164e-07	6.929388289898263e-09	2.0540372712224097e-08	4.3516598213330873e-07	6.9296975320041334e-09	2.0541289383640453e-08	4.3518540281087885e-07	6.930006792042748e-09	2.0639810508412118e-08	4.352048274823913e-07	6.930316115682647e-09	6.975963118410933e-06	4.351550379882159e-07	6.9295232542408145e-09	1.3922374559027596e-05	4.351248334750674e-07	6.929042268580472e-09	1.3921401689757128e-05	4.350945469554585e-07	6.928559978133884e-09	2.0635499801033654e-08	4.3511396200521355e-07	6.9288691486230355e-09	1.3921050925095932e-05	4.3508375683026124e-07	6.928388154590229e-09	1.3920084427057217e-05	4.350537514879864e-07	6.927910343619068e-09	2.0535986966677875e-08	4.3507317555960187e-07	6.928219657818759e-09	6.9738417359432495e-06	4.350234934948482e-07	6.927428509549703e-09	2.0632125773445133e-08	4.35042928209651e-07	6.927737993243404e-09	1.3918787308835428e-05	4.3501356314811174e-07	6.927270379240025e-09	1.391785439205963e-05	4.3498461917706866e-07	6.926809471036651e-09	1.3916936471300149e-05	4.3495611684421547e-07	6.926355595549478e-09	2.0628925054048764e-08	4.349755884463414e-07	6.9266656666573445e-09	2.0532291230155986e-08	4.3499505886163064e-07	6.9269757188657004e-09	2.053321025777151e-08	4.35014530964777e-07	6.927285797951947e-09	2.063169537307625e-08	4.350340076316093e-07	6.9275959497115624e-09	2.0632619063911205e-08	4.3505348598704274e-07	6.9279061283609055e-09	1.3919152090166589e-05	4.3502553167611894e-07	6.9274609793625455e-09	6.9730797521126906e-06	4.349769449415045e-07	6.926687273497923e-09	2.0532353519082276e-08	4.349964390825102e-07	6.926997703502102e-09	1.3917344002979411e-05	4.34969135466124e-07	6.926562915287446e-09	2.062954029064134e-08	4.349886401790143e-07	6.926873513621742e-09	6.97249234006623e-06	4.349403735426861e-07	6.926104904430049e-09	1.391556419137104e-05	4.349134708294125e-07	6.925676498839509e-09	1.3914707231065689e-05	4.3488657454980883e-07	6.925248194663062e-09	2.052808867116484e-08	4.3490607722260204e-07	6.9255587604510625e-09	2.0626550977167796e-08	4.34925584057629e-07	6.925869392518842e-09	2.0627476175744778e-08	4.349450921690794e-07	6.926180044911987e-09	2.0530851004873056e-08	4.3496459867030733e-07	6.926490671662771e-09	2.0629326618973125e-08	4.3498410932526936e-07	6.926801364557977e-09	1.3916970913812117e-05	4.3495712953802584e-07	6.926371729417662e-09	2.0628973878486775e-08	4.3497663217053797e-07	6.926682294538406e-09	1.3916729836987817e-05	4.349493723871592e-07	6.926248199751438e-09	2.0531056418959273e-08	4.349688601818398e-07	6.926558528571345e-09	1.3916476297795897e-05	4.34941199719078e-07	6.926118052542848e-09	1.3915583357717795e-05	4.3491304541593606e-07	6.925669712033247e-09	2.052934572827773e-08	4.3493250018055974e-07	6.925979514852394e-09	6.971604478602863e-06	4.348835949450448e-07	6.9252007335237784e-09	1.3913727529385323e-05	4.3485469611513464e-07	6.924740536832995e-09	6.970356761961891e-06	4.3480539924779483e-07	6.923955519108827e-09	6.969566465140723e-06	4.347560008452549e-07	6.9231688846088566e-09	1.3909625634368288e-05	4.347261915851216e-07	6.922694190892564e-09	6.96829408863508e-06	4.346764533393331e-07	6.92190214517383e-09	6.967496046878282e-06	4.3462665033982596e-07	6.92110906854999e-09	1.390546935927059e-05	4.3459626771250156e-07	6.920625246325869e-09	2.0514398277653782e-08	4.34615648732087e-07	6.9209338748833e-09	2.0515313108893566e-08	4.3463503105888923e-07	6.9212425242579184e-09	2.061370897108296e-08	4.3465441755421967e-07	6.921551240014012e-09	2.061462840772491e-08	4.3467380536338635e-07	6.921859976692714e-09	2.051805824026981e-08	4.3469319163090605e-07	6.922168688822554e-09	1.3907591375755207e-05	4.346627272987665e-07	6.921683566856624e-09	2.06150213722899e-08	4.346821167417855e-07	6.921992329580846e-09	2.051844940446077e-08	4.347015047591828e-07	6.922301069603908e-09	1.3907852659769712e-05	4.3467111078511136e-07	6.921817069320251e-09	2.0615417130629243e-08	4.3469050747158784e-07	6.922125947417981e-09	2.0616337010270803e-08	4.3470990570389786e-07	6.922434850132822e-09	1.3908120219609957e-05	4.346797609145905e-07	6.9219548191191e-09	2.051833398975829e-08	4.3469916718546177e-07	6.922263849864534e-09	2.0519249957356447e-08	4.347185750998128e-07	6.9225729067819725e-09	1.3908399989707163e-05	4.3468884099278864e-07	6.922099416554542e-09	6.967677627581555e-06	4.346393561974988e-07	6.921311410462197e-09	2.051642253209748e-08	4.3465878874084927e-07	6.921620859600719e-09	1.3906498845132548e-05	4.3462994551535743e-07	6.921161556849071e-09	2.0515975412745555e-08	4.346493967856134e-07	6.9214713042048255e-09	2.0516893494440875e-08	4.3466884981884895e-07	6.9217810796351066e-09	2.0615300134229006e-08	4.3468830748892974e-07	6.922090928904147e-09	2.0518730042075637e-08	4.3470776405342655e-07	6.922400760567914e-09	1.3908076717784894e-05	4.346796189977765e-07	6.921952575770795e-09	1.3907186596819072e-05	4.3465206368093927e-07	6.921513781749055e-09	1.3906315710286546e-05	4.3462503866766395e-07	6.921083431665269e-09	2.0613215623829297e-08	4.3464454595174046e-07	6.921394070960225e-09	1.3906085905531019e-05	4.346179651594958e-07	6.9209707936560816e-09	2.0612879238031927e-08	4.3463748209711344e-07	6.9212815866474926e-09	1.3905868972560719e-05	4.346111872606251e-07	6.920862861576672e-09	1.3905033560100293e-05	4.345849706976845e-07	6.920445381404539e-09	2.0611315242860744e-08	4.34604486970954e-07	6.9207561637469274e-09	2.0514766892307527e-08	4.346240015403537e-07	6.921066918955446e-09	2.0613166458808072e-08	4.3464352017381115e-07	6.921377738880103e-09	2.0614092220133035e-08	4.3466303998122e-07	6.921688577498055e-09	6.967272609150266e-06	4.3461530389169913e-07	6.920928415298659e-09	2.0612754772937e-08	4.346348220322668e-07	6.921239227353404e-09	2.051619971829846e-08	4.346543383719985e-07	6.921550010730106e-09	2.051712100940545e-08	4.3467385579276494e-07	6.921860811320426e-09	2.061553191549287e-08	4.3469337717708897e-07	6.922171675026415e-09	6.967762063932756e-06	4.3464566723022906e-07	6.9214119285626774e-09	6.966999623193158e-06	4.345979352331593e-07	6.920651830507253e-09	1.3904621268594464e-05	4.345713185044285e-07	6.920227973570554e-09	2.061067420907103e-08	4.345908057672141e-07	6.92053829384996e-09	2.051412757385111e-08	4.346102909428621e-07	6.920848580892269e-09	2.0612522781940716e-08	4.3462977978863883e-07	6.921158926377665e-09	2.0613447194134632e-08	4.346492694197253e-07	6.921469284367548e-09	2.0614371644342126e-08	4.346687598319672e-07	6.921779654795754e-09	1.3906880004799925e-05	4.346414132064005e-07	6.921344173363695e-09	2.0614002765785715e-08	4.3466087555555303e-07	6.921654096887065e-09	2.0517439222007625e-08	4.3468033571825977e-07	6.921963985592128e-09	1.390723748993949e-05	4.346520933937823e-07	6.921514239975685e-09	2.0517028595296426e-08	4.346715218773952e-07	6.921823624204699e-09	1.3906938976264767e-05	4.346422943605285e-07	6.921358189824412e-09	1.3905984994577421e-05	4.3461206686441526e-07	6.920876831751644e-09	1.3904998191426293e-05	4.345808859367003e-07	6.920380291725901e-09	6.965966474711018e-06	4.3453034785449833e-07	6.919575507377266e-09	2.06087505193185e-08	4.3454967072988507e-07	6.919883209932789e-09	2.0609667022837196e-08	4.345689944978031e-07	6.920190926701864e-09	6.965775248390816e-06	4.3451826564612685e-07	6.919383104866756e-09	2.0608178618063863e-08	4.3453757862043747e-07	6.919690649776388e-09	2.0511635476934214e-08	4.34556889733088e-07	6.919998165041274e-09	2.051254707585509e-08	4.345762018314182e-07	6.920305696003211e-09	1.3903818581078842e-05	4.3454360854388175e-07	6.919786668232156e-09	1.390276150330647e-05	4.345105950088499e-07	6.919260950309513e-09	2.0607815639190768e-08	4.345298856270215e-07	6.91956813931006e-09	1.3902312759596032e-05	4.3449673259915064e-07	6.9190402022513244e-09	2.050970682869092e-08	4.345160224105309e-07	6.91934737845574e-09	6.964912614715099e-06	4.344646879838919e-07	6.918529917073438e-09	1.3900223896293411e-05	4.344319272018163e-07	6.918008229533846e-09	2.060407932435975e-08	4.344512400943345e-07	6.918315773361218e-09	2.0507555425874505e-08	4.344705520509305e-07	6.918623302286064e-09	2.0605911015969573e-08	4.3448986876314e-07	6.918930906941988e-09	1.3901034712800921e-05	4.3445775858618445e-07	6.918419581846792e-09	6.96396949405017e-06	4.344071279524444e-07	6.917613330540363e-09	2.0602897015047206e-08	4.344264850646248e-07	6.917921578590213e-09	2.0506380771051723e-08	4.344458414718038e-07	6.918229815414509e-09	2.0507294328772173e-08	4.344652000300064e-07	6.918538086493396e-09	2.0605650845121657e-08	4.3448456359678145e-07	6.9188464373312935e-09	2.0606569081210573e-08	4.3450392932501574e-07	6.919154822589962e-09	2.060748741900739e-08	4.345232972195498e-07	6.919463242346486e-09	1.3902126894072595e-05	4.344928071209095e-07	6.91897771818423e-09	2.0509506190270782e-08	4.345122073313636e-07	6.919286652566409e-09	6.964839494702865e-06	4.3446251286975794e-07	6.918495310210648e-09	1.390021258817905e-05	4.3443384634017217e-07	6.918038825815315e-09	2.060415171819544e-08	4.344533080206092e-07	6.9183487390622104e-09	2.050763448817857e-08	4.344727690796206e-07	6.918658642413507e-09	1.3900563092792933e-05	4.344453406424231e-07	6.918221873430889e-09	6.96376861238748e-06	4.343972436280973e-07	6.917455969097996e-09	6.962999353666139e-06	4.3434950580890537e-07	6.916695784394711e-09	1.3896669239014733e-05	4.3432441080950123e-07	6.916296171202492e-09	2.0501539601967707e-08	4.343439715552756e-07	6.916607661890836e-09	2.0502462868614575e-08	4.34363534130207e-07	6.916919181706144e-09	2.060080613583131e-08	4.3438310142619096e-07	6.917230776699737e-09	2.0601734100214112e-08	4.3440267054358183e-07	6.917542400696876e-09	2.0505233460369132e-08	4.3442223858142005e-07	6.917854007501859e-09	2.0603590151250394e-08	4.344418113286468e-07	6.9181656892993825e-09	2.060451837490221e-08	4.344613858845605e-07	6.91847739989787e-09	2.0508004826198036e-08	4.3448095934715343e-07	6.9187890930849475e-09	1.3900898476874474e-05	4.344568108124012e-07	6.918404549318194e-09	2.0605228404343365e-08	4.3447640387782014e-07	6.918716554607675e-09	2.0606157630924243e-08	4.3449599849926485e-07	6.919028584674353e-09	1.3901394160174947e-05	4.344722951497859e-07	6.9186511276133835e-09	2.0508518523956096e-08	4.3449189267253066e-07	6.918963203817405e-09	2.0509443607271038e-08	4.3451149147780573e-07	6.9192753004431826e-09	1.3901898443541928e-05	4.34487878555914e-07	6.9188992806510485e-09	2.0509255529280108e-08	4.345074714752362e-07	6.919211283482819e-09	6.964784106452199e-06	4.3446105134522563e-07	6.918472076425777e-09	1.3900287935275428e-05	4.344370175827414e-07	6.918089351091927e-09	1.3899509931565657e-05	4.3441220341134687e-07	6.917694196090008e-09	6.963265522458034e-06	4.3436497088669035e-07	6.916942049130518e-09	2.060088476415169e-08	4.343844875130613e-07	6.917252836895434e-09	2.060181053538939e-08	4.344040044806292e-07	6.917563630092317e-09	2.0602736323735944e-08	4.3442352178374805e-07	6.91787442863125e-09	2.0603662128909258e-08	4.344430394167773e-07	6.918185232422423e-09	1.3899680693893497e-05	4.3441657114857116e-07	6.917763734307183e-09	2.0505905757031476e-08	4.344360411551762e-07	6.9180737796560105e-09	1.3899432825453945e-05	4.344081636649405e-07	6.9176298397660915e-09	2.0505514245080588e-08	4.3442758481126145e-07	6.917939107040876e-09	2.0506431148071342e-08	4.344470061262168e-07	6.9182483770004714e-09	2.0604786830706423e-08	4.3446643047584756e-07	6.91855769528442e-09	1.3900377121733488e-05	4.3443699570928106e-07	6.9180889566183256e-09	6.963665282245557e-06	4.3438722644775544e-07	6.917296412359768e-09	2.0601959339874953e-08	4.3440657557015784e-07	6.917604532724967e-09	2.060287716704326e-08	4.3442592493657565e-07	6.917912656976095e-09	2.0506360913636237e-08	4.3444527169498357e-07	6.918220739696818e-09	2.060471272174881e-08	4.344646215516497e-07	6.918528871755146e-09	6.964108071990313e-06	4.3441443923661854e-07	6.9177297500772076e-09	2.05058213600352e-08	4.344337620910088e-07	6.918037452160682e-09	1.3899274101914408e-05	4.3440139845241577e-07	6.917522075170519e-09	2.0505209541866744e-08	4.344206788097871e-07	6.917829100564485e-09	2.0506119741004473e-08	4.344399596668136e-07	6.918136133916026e-09	1.38994434816761e-05	4.3440636351997343e-07	6.917601132156679e-09	6.963164306633669e-06	4.3435454400398967e-07	6.916775941639378e-09	2.050300139112123e-08	4.3437377654273634e-07	6.91708220565052e-09	1.389729154680928e-05	4.343389424369365e-07	6.916527494264637e-09	2.05022653587911e-08	4.3435815806029643e-07	6.916833488982443e-09	2.050317239922135e-08	4.343773748756817e-07	6.917139502684238e-09	1.3897390666626255e-05	4.3434217148112816e-07	6.916578913714472e-09	2.0502416669479136e-08	4.343613845385883e-07	6.916884867648944e-09	2.060074321794238e-08	4.343806019333577e-07	6.9171908906539175e-09	1.389748551480162e-05	4.343454536855751e-07	6.916631183001509e-09	1.3896359786233215e-05	4.343107231199796e-07	6.916078129462011e-09	2.0500925872665132e-08	4.343299675334621e-07	6.916384582856605e-09	1.3895871610004537e-05	4.3429605258525666e-07	6.915844519984591e-09	2.0500228583553663e-08	4.343153299319376e-07	6.916151497870325e-09	2.050113839085871e-08	4.3433460960244783e-07	6.916458512763032e-09	1.3896035961829774e-05	4.3430187976913996e-07	6.9159373240598364e-09	2.0597904252056878e-08	4.3432120421214503e-07	6.916245051959845e-09	6.961769216298028e-06	4.342704223619384e-07	6.915436394756485e-09	1.389401988581832e-05	4.342399321791435e-07	6.914950872581883e-09	6.960466567552192e-06	4.341903556698059e-07	6.9141614101613944e-09	2.0495222310195493e-08	4.342097779364348e-07	6.914470695852499e-09	6.959984605644702e-06	4.341607036146664e-07	6.913689230420242e-09	2.0493819761594233e-08	4.3418015548488207e-07	6.913998987519656e-09	6.9595116329388715e-06	4.341315883981265e-07	6.913225599322581e-09	1.3889665819411285e-05	4.341054048363533e-07	6.9128086557204525e-09	2.0491202725427312e-08	4.341249278165453e-07	6.9131195451407305e-09	6.958632519511408e-06	4.3407759384775746e-07	6.912365792368328e-09	2.058724386608649e-08	4.340971441529313e-07	6.912677116890615e-09	2.058817099933731e-08	4.3411669667598984e-07	6.912988476729937e-09	1.3889240415987992e-05	4.340926297535255e-07	6.912605235780697e-09	1.388849400446117e-05	4.3406937399930895e-07	6.912234909276364e-09	2.058685124022671e-08	4.3408897358040675e-07	6.912547018340216e-09	2.0490422487631864e-08	4.341085718824739e-07	6.9128591070344235e-09	1.3889022704347356e-05	4.3408577762626776e-07	6.9124961262695385e-09	2.0490272671497192e-08	4.341053803429565e-07	6.91280828518231e-09	2.049119803099935e-08	4.3412498433635535e-07	6.913120464423547e-09	2.0589489848389018e-08	4.3414459250378346e-07	6.913432710130927e-09	1.3890185830762146e-05	4.3412180301105966e-07	6.913069801752087e-09	2.0491975900846348e-08	4.341413977883485e-07	6.91338183415153e-09	2.0590271024651165e-08	4.3416099639367876e-07	6.91369392750746e-09	2.0493826140331206e-08	4.341805930079631e-07	6.914005989155211e-09	2.049475125797493e-08	4.3420019052663433e-07	6.914318065202407e-09	2.0593059702185258e-08	4.342197918456656e-07	6.914630201765279e-09	2.049660176116201e-08	4.3423939114508686e-07	6.914942306165114e-09	2.049752700867043e-08	4.3425899132079337e-07	6.915254424516906e-09	1.3893848069212848e-05	4.342356967378025e-07	6.914883469302137e-09	2.0594747986117182e-08	4.342552736561035e-07	6.915195217225841e-09	2.0595676603432046e-08	4.342748511430102e-07	6.915506974202082e-09	1.3894344825536439e-05	4.342505876239849e-07	6.915120586675648e-09	2.049806475855921e-08	4.342701243385508e-07	6.915431694325264e-09	6.9609964945368945e-06	4.3422312963780993e-07	6.9146833337610725e-09	1.3892660643914788e-05	4.3419692271708207e-07	6.9142659962436756e-09	2.0495539912674856e-08	4.3421638835605597e-07	6.914575972013451e-09	2.0496458920738493e-08	4.342358540894211e-07	6.914885949285292e-09	2.059476932836538e-08	4.3425532279112475e-07	6.915195973824649e-09	2.0595692849707545e-08	4.3427479157841715e-07	6.915505999725922e-09	6.961073329468223e-06	4.3422664674792003e-07	6.914739322957513e-09	2.0594335827850013e-08	4.342460890087002e-07	6.9150489264357826e-09	2.049786438206753e-08	4.3426552844489946e-07	6.9153584849340346e-09	2.0498782152541515e-08	4.3428496792647486e-07	6.915668044154171e-09	1.3894592876985298e-05	4.34256194821918e-07	6.915209841081862e-09	6.960772161211946e-06	4.342067340506601e-07	6.9144222088870445e-09	6.9599776824949845e-06	4.341568681741045e-07	6.913628125918887e-09	1.3890425688055041e-05	4.3412499703705954e-07	6.913120591186774e-09	2.049216139231898e-08	4.341442851796116e-07	6.913427740525292e-09	2.0493071939424158e-08	4.341635737021473e-07	6.913734895915917e-09	2.05913577897392e-08	4.3418286545018166e-07	6.914042102671347e-09	2.0494893220579656e-08	4.342021547471712e-07	6.914349270396898e-09	6.9598960993318374e-06	4.341511154530369e-07	6.9135365030538e-09	1.3890193396315993e-05	4.341174221173715e-07	6.9129999549165825e-09	1.3889090283097976e-05	4.3408299897435185e-07	6.9124517880367434e-09	2.058753800492049e-08	4.3410222589042123e-07	6.912757962566787e-09	1.3888586592235187e-05	4.3406748208572036e-07	6.912204692493688e-09	1.3887465952894037e-05	4.340328216755226e-07	6.91165275333959e-09	2.0487807274602492e-08	4.340520515364071e-07	6.911958974911276e-09	1.3886972402530781e-05	4.3401788340198814e-07	6.911414877567725e-09	2.0487098128430614e-08	4.340371346912332e-07	6.911721440432476e-09	2.048800673205729e-08	4.340563879875657e-07	6.912028035260484e-09	1.3887120660188043e-05	4.3402309387984824e-07	6.9114978583708135e-09	2.0487339376040233e-08	4.3404237818944944e-07	6.9118049471093115e-09	6.9572977837141246e-06	4.3399125478058044e-07	6.9109908495405485e-09	1.388506650710917e-05	4.339597745606749e-07	6.910489559460917e-09	2.0581672845795703e-08	4.3397912014790716e-07	6.91079762403871e-09	2.048525643073422e-08	4.3399846525792305e-07	6.911105681017866e-09	2.0583507582887707e-08	4.340178155949117e-07	6.91141382123352e-09	2.058442518754122e-08	4.3403716831180404e-07	6.911721999348116e-09	2.0487996093067917e-08	4.3405652055974943e-07	6.912030169995732e-09	1.388718367045317e-05	4.340265485937655e-07	6.911552898125691e-09	2.0584834922226258e-08	4.3404594498987934e-07	6.9118617717977674e-09	2.058575472707433e-08	4.340653437611249e-07	6.912170683292207e-09	1.3887494999362242e-05	4.340367341916987e-07	6.911715106006405e-09	2.0487967685711162e-08	4.3405616896327724e-07	6.912024590757396e-09	2.0586236000637236e-08	4.340756088870681e-07	6.912334157553218e-09	1.388785247727434e-05	4.340482346356412e-07	6.911898250483866e-09	2.058585719284034e-08	4.3406770783652907e-07	6.912208347154029e-09	6.957715332356023e-06	4.3401968427831796e-07	6.911443611753144e-09	2.058450212877053e-08	4.340391757005196e-07	6.9117539985585644e-09	1.388672845948879e-05	4.3401333297220353e-07	6.911342476856836e-09	2.048685878540086e-08	4.3403284190927776e-07	6.911653142517247e-09	2.058512542692597e-08	4.3405235550578854e-07	6.9119638823743215e-09	1.3887169285332115e-05	4.340270633449281e-07	6.911561125617401e-09	6.957078401277371e-06	4.339799243039998e-07	6.910810472426998e-09	1.3884869833492348e-05	4.339548990038747e-07	6.910411961585422e-09	2.0581431772251478e-08	4.339744186789544e-07	6.910722798086708e-09	1.3884694613786738e-05	4.339490858777588e-07	6.9103193882894655e-09	1.3883877745243808e-05	4.3392316391726754e-07	6.9099065947523235e-09	2.0579932621813267e-08	4.339426442685629e-07	6.910216804956602e-09	2.048353103635995e-08	4.3396212246875335e-07	6.910526980904863e-09	1.3884282897123195e-05	4.3393537757900646e-07	6.910101081377893e-09	1.3883409839978572e-05	4.3390766716590486e-07	6.909659805793811e-09	2.0481886930401422e-08	4.3392708252285684e-07	6.909968980965756e-09	1.3883123738505776e-05	4.3389831828523424e-07	6.909510923720104e-09	6.955025260411332e-06	4.3384904243689706e-07	6.9087262386621336e-09	2.047912442733536e-08	4.3386840683924564e-07	6.90903460242325e-09	1.3881214441342687e-05	4.338381415212704e-07	6.90855264216306e-09	1.3880223703956154e-05	4.3380695341494434e-07	6.908055988160672e-09	2.0477141935095823e-08	4.3382625802566694e-07	6.908363399833312e-09	2.057535281521611e-08	4.338455662405351e-07	6.908670868899998e-09	1.388044088762813e-05	4.3381359980625707e-07	6.908161821978356e-09	2.0477456749007037e-08	4.338328835949391e-07	6.90846890211426e-09	2.0575668115264583e-08	4.3385217114613925e-07	6.908776042166436e-09	2.0479277496227922e-08	4.33871456783728e-07	6.9090831517467234e-09	2.048018786781021e-08	4.3389074335180134e-07	6.909390276145254e-09	1.3881869536283903e-05	4.3385821275361037e-07	6.908872247050473e-09	2.0479562878850156e-08	4.338774851188783e-07	6.909179145323084e-09	1.3881432608154723e-05	4.338446258667278e-07	6.9086558843957915e-09	1.3880372960799188e-05	4.3381165788295923e-07	6.908130893673051e-09	1.3879314461226234e-05	4.33778793620833e-07	6.9076075561888276e-09	1.3878263686222054e-05	4.337462228417824e-07	6.907088893540655e-09	1.3877226231864855e-05	4.3371410296374915e-07	6.906577412213229e-09	2.0472752040094193e-08	4.337334002416958e-07	6.906884707375133e-09	6.9523510600289936e-06	4.3368279976603255e-07	6.90607893520564e-09	1.3875213551108803e-05	4.336517008227736e-07	6.905583712534478e-09	2.0567062754445637e-08	4.3367103352378064e-07	6.905891571798962e-09	2.056797957734462e-08	4.336903681363435e-07	6.906199461503944e-09	1.3875468523042076e-05	4.3366000376417644e-07	6.9057159365451905e-09	2.0567453806632977e-08	4.336793610980048e-07	6.906024188067409e-09	2.0471105247001285e-08	4.336987174818121e-07	6.906332424461324e-09	1.38757496679878e-05	4.3366909300305613e-07	6.9058606815727744e-09	2.0567882409160286e-08	4.336884741746054e-07	6.9061693126815094e-09	2.056880154374603e-08	4.3370785720209215e-07	6.906477973344556e-09	1.3876056220239688e-05	4.336789265393306e-07	6.9060172784069585e-09	1.387514248157399e-05	4.3365054401410647e-07	6.90556531130395e-09	1.3874244606925021e-05	4.3362258981285137e-07	6.905120163864343e-09	1.3873358137991645e-05	4.335949186770889e-07	6.9046795227877655e-09	2.0564359756560673e-08	4.3361434939671395e-07	6.904988942802412e-09	6.950450385506182e-06	4.335659806006527e-07	6.904218706487577e-09	2.0562987325458655e-08	4.3358541516572967e-07	6.904528187719018e-09	1.387217979264361e-05	4.335580051884806e-07	6.904091703254945e-09	6.949550987701941e-06	4.335097030495319e-07	6.903322527267433e-09	2.0560319420167394e-08	4.335291320305461e-07	6.903631919524616e-09	1.3870381770580582e-05	4.3350154815173104e-07	6.9031926637068104e-09	6.948649419307221e-06	4.334530965529519e-07	6.9024211065921015e-09	2.0557637303064962e-08	4.3347250637113804e-07	6.902730193650295e-09	1.386856482286768e-05	4.3344435094578317e-07	6.902281834556973e-09	1.3867654292188859e-05	4.334155658658698e-07	6.9018234477934845e-09	1.3866721060010371e-05	4.3338604804794186e-07	6.9013533921100786e-09	2.055446528317395e-08	4.3340538576347426e-07	6.901661330941499e-09	2.0458177379104194e-08	4.3342472133880587e-07	6.90196923569144e-09	1.3867000039666244e-05	4.333943905531323e-07	6.901486233774972e-09	2.0457661339882384e-08	4.334136982091253e-07	6.9017936939311826e-09	2.0458572815106033e-08	4.334330065799825e-07	6.9021011654709165e-09	1.3867249632779998e-05	4.3340183433208343e-07	6.901604763959106e-09	1.3866235795105947e-05	4.3336985424769374e-07	6.901095498714395e-09	2.0456508434448047e-08	4.3338910858454086e-07	6.9014021098315114e-09	1.3865812651817167e-05	4.3335638855942983e-07	6.900881062396372e-09	6.946321547283067e-06	4.333052048841878e-07	6.900065998303542e-09	2.0453459532551076e-08	4.3332442734653747e-07	6.900372101885778e-09	1.3863723607949955e-05	4.332908876112648e-07	6.899838003007352e-09	1.3862638845914363e-05	4.3325697075841453e-07	6.89929790029533e-09	6.944721307637304e-06	4.332052707803804e-07	6.898474616369107e-09	2.054590348724822e-08	4.33224470969948e-07	6.898780365368403e-09	2.0449649454489188e-08	4.3324366974839024e-07	6.899086091897611e-09	2.054772462287462e-08	4.3326287276679107e-07	6.899391885946112e-09	1.3861734303341138e-05	4.3322887450575624e-07	6.8988504894891224e-09	2.0449856089479083e-08	4.3324807802960683e-07	6.899156291626411e-09	1.3861258762611661e-05	4.332142576697749e-07	6.898617729794627e-09	1.3860178182076037e-05	4.331808061028317e-07	6.89808504221765e-09	1.385911340651479e-05	4.331479101974003e-07	6.8975612044044455e-09	2.0446026511387068e-08	4.3316716003187674e-07	6.897867744095736e-09	2.0544086792243143e-08	4.3318641467259423e-07	6.89817436032377e-09	6.943577951675771e-06	4.3313550078442494e-07	6.8973635979973285e-09	1.3857683308518925e-05	4.3310389052547384e-07	6.896860234523514e-09	1.3856685776868575e-05	4.3307314590185485e-07	6.896370655951678e-09	2.0539618923390292e-08	4.330924701075456e-07	6.89667837996726e-09	1.3856336759857192e-05	4.330626512982111e-07	6.896203544147592e-09	1.3855399123983951e-05	4.3303368590478056e-07	6.895742297697787e-09	1.3854488308181386e-05	4.3300547494509054e-07	6.895293063960684e-09	6.940679727961972e-06	4.3295698247727807e-07	6.894520860221426e-09	2.053410040701698e-08	4.3297639007072e-07	6.894829912033575e-09	2.043791199747589e-08	4.32995796460272e-07	6.895138944673754e-09	2.0535941179734952e-08	4.330152073760665e-07	6.8954480493901425e-09	1.3853923379534736e-05	4.3298803237172917e-07	6.8950153100115065e-09	2.0438460748845568e-08	4.3300745136903203e-07	6.895324543374275e-09	2.0439377379400665e-08	4.330268718301046e-07	6.8956338000453635e-09	2.0440294079483802e-08	4.330462937502795e-07	6.8959430799504524e-09	2.053833534621779e-08	4.330657199955697e-07	6.89625242872869e-09	2.0442127822905604e-08	4.3308514482009707e-07	6.896561754881176e-09	1.3856173343691632e-05	4.330583136981233e-07	6.896134489423362e-09	1.3855319622001014e-05	4.33031459186295e-07	6.895706849443039e-09	1.385446007058617e-05	4.330043124500076e-07	6.89527455399079e-09	1.385358586454695e-05	4.329766160296468e-07	6.8948335033922004e-09	2.0437928897932806e-08	4.32995992963343e-07	6.895142066734229e-09	2.043884365330099e-08	4.3301537056743974e-07	6.89545064075066e-09	1.3853929177581674e-05	4.3298687672623695e-07	6.894996890187434e-09	2.0535528281413906e-08	4.330062265524101e-07	6.89530502182994e-09	2.0439330533291002e-08	4.330255740572466e-07	6.8956131165058805e-09	2.053736383522143e-08	4.3304492494906546e-07	6.895921265115981e-09	2.0441157458120795e-08	4.3306427351098637e-07	6.896229376623202e-09	2.044207089143763e-08	4.330836225951551e-07	6.896537496445831e-09	2.054011729128013e-08	4.33102975053923e-07	6.8968456700054335e-09	1.3856716668704109e-05	4.330734232589179e-07	6.896375070986022e-09	2.0539637660178482e-08	4.330927393749717e-07	6.896682665797584e-09	1.3856368675584496e-05	4.330620450434252e-07	6.8961938722051275e-09	2.0539102099863943e-08	4.330813225476225e-07	6.896500852147937e-09	2.0442884028888845e-08	4.331005976375206e-07	6.896807793644534e-09	6.942224346391341e-06	4.330503515387824e-07	6.896007657432242e-09	1.3854979139152705e-05	4.3301792447447406e-07	6.89549127163591e-09	2.0439896909125266e-08	4.330371426190019e-07	6.895797306341116e-09	1.3854531910734347e-05	4.3300359978366054e-07	6.895263153668559e-09	2.04392235031893e-08	4.3302278457890005e-07	6.895568657342337e-09	6.940970768709943e-06	4.3297110696276235e-07	6.894745726317435e-09	2.0534798769432216e-08	4.329902800807492e-07	6.895051044060807e-09	2.053570816467657e-08	4.330094539346542e-07	6.895356373524031e-09	6.940755688649204e-06	4.329575511270263e-07	6.894529856948811e-09	1.3851944624746225e-05	4.329223757867689e-07	6.893969711321526e-09	1.385080271124102e-05	4.328867315707623e-07	6.893402101356444e-09	6.9387769178155305e-06	4.3283415152106837e-07	6.8925648029864185e-09	2.052830402008177e-08	4.328532818210161e-07	6.892869439044485e-09	1.3848579408603433e-05	4.3281755651817056e-07	6.892300541372023e-09	6.937661550766949e-06	4.327650523780897e-07	6.891464453687089e-09	2.05250234103132e-08	4.327841950299727e-07	6.891769286523898e-09	2.052593121618029e-08	4.328033394401054e-07	6.892074147361147e-09	2.0429768933703116e-08	4.3282248280317563e-07	6.892378991526276e-09	2.0527746942719743e-08	4.328416307500348e-07	6.892683908686506e-09	6.938045867874022e-06	4.327893024941932e-07	6.89185062257526e-09	6.9372058082897235e-06	4.327371557323032e-07	6.891020227185562e-09	1.3844880384299592e-05	4.327030561003805e-07	6.890477222400329e-09	2.052207531972252e-08	4.3272225386823984e-07	6.890782933007056e-09	6.936127738023076e-06	4.326707942069804e-07	6.8899634805016266e-09	2.0520542927845365e-08	4.326900114418178e-07	6.890269501120282e-09	2.042440953654189e-08	4.327092280421259e-07	6.8905755116354805e-09	1.3844014949269771e-05	4.326768449625183e-07	6.890059843367555e-09	1.3842999504738104e-05	4.3264559574227886e-07	6.889562231164208e-09	2.051933932734058e-08	4.3266488586333663e-07	6.889869412452492e-09	1.3842640607208851e-05	4.326348112737912e-07	6.889390504931764e-09	1.3841701616446335e-05	4.3260578195259327e-07	6.888928241475928e-09	2.0517444992679836e-08	4.3262513543889934e-07	6.88923643175745e-09	1.3841414803118445e-05	4.3259702104938323e-07	6.888788736300771e-09	1.3840534065797608e-05	4.325695532281204e-07	6.8883513349764435e-09	2.051572472069311e-08	4.3258894355285895e-07	6.888660111785932e-09	2.0516644356850223e-08	4.326083354913333e-07	6.888968914291579e-09	2.0517564070194254e-08	4.326277290377382e-07	6.889277742400929e-09	2.0421453239607426e-08	4.32647121320744e-07	6.889586550390145e-09	6.934940409775239e-06	4.325990601735615e-07	6.888821213944182e-09	1.3840625527401569e-05	4.3257223912687324e-07	6.888394108309794e-09	6.933748117519331e-06	4.3252435107824765e-07	6.887631526417519e-09	2.0416576019635498e-08	4.32543746072576e-07	6.8879403774645456e-09	2.0417491597501456e-08	4.3256314216727537e-07	6.888249246032487e-09	1.3839486050977279e-05	4.325361397365809e-07	6.8878192483485625e-09	6.933176718194236e-06	4.3248804067049086e-07	6.887053304279975e-09	1.3837076037436455e-05	4.324601385695865e-07	6.886608977113602e-09	2.0510546700346344e-08	4.324794810910636e-07	6.8869169924509346e-09	2.0414466749597394e-08	4.324988213599191e-07	6.887224971915671e-09	2.0512381577504725e-08	4.325181650834537e-07	6.887533006392322e-09	1.3838025497521277e-05	4.3248925985890003e-07	6.887072703784107e-09	1.383708050253454e-05	4.3245922478234344e-07	6.886594408448686e-09	6.9319484898409865e-06	4.324093830235145e-07	6.885800711081601e-09	6.931149306036048e-06	4.323592617596895e-07	6.885002562806719e-09	2.0408804357868245e-08	4.3237849007526193e-07	6.885308759467216e-09	2.0506686975434247e-08	4.323977216921402e-07	6.885615008698497e-09	2.050759919327857e-08	4.324169537769875e-07	6.885921265381799e-09	2.041152793565115e-08	4.3243618349638724e-07	6.8862274843971e-09	2.0509423561432153e-08	4.3245541651683064e-07	6.886533755979032e-09	2.0413343720460217e-08	4.3247464717157677e-07	6.886839989888996e-09	6.932195527887235e-06	4.324241868063e-07	6.8860364417511296e-09	1.3834941693380196e-05	4.323912887162021e-07	6.885512556109146e-09	1.383386383488123e-05	4.323574109762809e-07	6.884973071818433e-09	2.0505693528297576e-08	4.3237656415334964e-07	6.885278072036183e-09	2.0506601953539348e-08	4.323957181444859e-07	6.885583085218416e-09	1.383398313791353e-05	4.3236108377582463e-07	6.885031554222337e-09	6.930358606678735e-06	4.3230899509853173e-07	6.884202079461362e-09	2.0503397483973218e-08	4.323281245848492e-07	6.884506702502685e-09	1.3831797441099418e-05	4.322929610235928e-07	6.883946748005386e-09	6.929258427031509e-06	4.322407149356972e-07	6.883114768506415e-09	2.0403212606412154e-08	4.3225984011967886e-07	6.8834193231218355e-09	2.040411530989921e-08	4.3227896681796406e-07	6.8837239018530685e-09	1.3830215959494274e-05	4.3224403226706115e-07	6.883167597750364e-09	2.040336608766973e-08	4.322631711126117e-07	6.883472369969391e-09	2.0404269408945093e-08	4.3228231169581647e-07	6.8837771698608504e-09	2.0405172811389756e-08	4.323014540233476e-07	6.884081997530991e-09	2.050303388998675e-08	4.323206009154051e-07	6.884386897889452e-09	1.3831550894300116e-05	4.322862532912302e-07	6.883839942336249e-09	1.3830459630081062e-05	4.322526459012096e-07	6.883304775928303e-09	1.3829397188679239e-05	4.3221995110722465e-07	6.882784142867143e-09	2.0499156201683886e-08	4.3223917514052794e-07	6.883090271727699e-09	2.0403124276075246e-08	4.322583984577261e-07	6.8833963891854375e-09	2.0404031555417267e-08	4.3227762389097057e-07	6.883702540340336e-09	2.0404938934168537e-08	4.322968514432294e-07	6.884008725239658e-09	2.050280289594196e-08	4.323160839485229e-07	6.884314989013136e-09	2.0503714920311754e-08	4.3233531857945654e-07	6.884621286636539e-09	2.0407661935714485e-08	4.3235455250708885e-07	6.884927573060994e-09	2.0408569713716677e-08	4.3237378856540437e-07	6.885233893415668e-09	2.0506451327808123e-08	4.323930295898936e-07	6.885540292853705e-09	1.3833912725264495e-05	4.323617072584607e-07	6.885041515758676e-09	6.93034640416527e-06	4.3231174592186806e-07	6.8842459232046235e-09	2.0503502811631016e-08	4.323310393312667e-07	6.884553156822226e-09	2.0407453635141843e-08	4.323503319854192e-07	6.884860378412987e-09	2.0505332643407346e-08	4.3236962957253157e-07	6.8851676785575055e-09	6.93047517165104e-06	4.323200695734967e-07	6.88437847686034e-09	6.9296826985740804e-06	4.322708482574149e-07	6.883594668184714e-09	2.0501559590124836e-08	4.32290182297011e-07	6.883902548780085e-09	2.9537344474255895e-06	682.293357766382	683.8935836912176	9465.3306647495
329	102.48406830754449	2677.029988873374	1.4974268246466895	0.19770775755517264	0.3972920692834174	0.00040556850674648237	0.00010251639231739063	0.00020598927494664679	0.4034584467059881	0.0008276523201832743	0.0	0.259304248622757	9999.336101146659	0.03100178974512315	0.0	4.266205973562657	0.0003245889631394189	2.3910133273093126	0.0	1.1200260935547596e-05	0.0	0.04022152743638021	25.779509695168148	10.566693272598586	0.0016599604306927911	0.002071872605973545	109.81621168988018	2345.635288055448	0.0	0.7514679169457534	98.48484132977566	0.0	0.0027676190381350128	0.0	4.057393874329576	0.0003096207239300249	0.001204152745614569	4.530316622022559	0.0	0.19946374926076846	0.022459876823653364	0.7300509182076325	0.08220270654990489	4.449771935209886	0.004978852706849122	0.11107196116887245	0.0	4.1972754207224794e-05	0.0	0.2627389469839153	0.0	2.1372588880259786	3.4237162761069416e-08	0.0011887540364212128	0.001856812120286094	6.832926285609124e-07	0.0	0.05689085953159444	3.240365520535653e-05	1.0257512144378593e-05	2.0229855927037955e-05	21431.201713984687	30.55381224718361	0.002580282988515356	0.0	0.03596185828869688	0.10336081980216508	0.018097038920415733	0.07394234106005354	0.0	0.1791941647661771	0.0	1.6268235461637934e-06	0.0	0.636393974393592	2.5711613337872354e-05	15.996519434242378	0.0	9.015312915587675e-09	0.0	2.0130271214019134e-05	0.00020813176512662193	3.344234350131484e-09	2.1846492912603017e-06	5.186944511545638e-08	3.2314193137134443e-10	0.11409657563234783	0.00323091978598451	3.381555675241275e-10	1.1315740599801457e-11	6.865881537866202e-14	4.05475181023046e-05	7.391105550852587e-08	5.699895408401966e-08	8.507609982877844e-12	0.15473404254755088	0.0	5.868923299890782e-07	0.00011534069348017403	3.720483471298229e-05	1.018857729449229e-08	5.094286511172535e-09	5.1740731558567145e-05	1.9284075780291723e-10	3.856813282783636e-08	1.244072888854804e-08	0.14559077060368308	7.629469027366438e-05	0.2146820132923263	14.896421817846859	0.0	0.0	2.3060683400292033e-07	0.0	6.844058140467532e-08	3.509021905854343	0.0	168.1932810330394	73.65764778974737	0.0001743938581663806	3.724090537269939e-05	0.0	2.4760894866131524e-08	3.3341488187787665e-08	6.834211740939412e-08	1.0395088064684566e-06	1.2697622649586411e-11	0.0	0.0004186965059968868	2.4615566165553555e-06	2.8970506276391366e-11	5.171787554064384e-09	0.43929218206170145	1.2842939625213661e-07	5.246301956942435e-12	4.996879331046301e-06	4.0568876634146644e-05	2.1538047281411915e-09	4.4390708848600435e-07	0.0	1.8357717157505407e-06	3.4237162761069416e-08	2.265069154004323e-07	3.4237149252851685e-08	9.350066358859847e-11	3.672794282921072e-08	5.579287374707902e-07	3.94044388836231e-09	0.002285808152062447	0.03475512145145933	0.00024556448615246614	1.2080177335127044e-10	4.3247825220784627e-13	8.122674149708205e-07	5.991879433041359e-07	4.508926085036551e-10	2.0410497058950123e-10	6.815366943311183e-08	9.711706265115353e-11	6.826063038491602e-08	5.70235379021389e-06	3.4956930137428845e-05	3.093021968926843e-05	5.3649549562258006e-11	1.698403706339318e-11	9.047293481027224e-12	5.5660431146026266e-11	91.2644440817315	62.6895995485602	0.0004205005786758858	1.365663041189719e-07	7.092588105010701e-07	0.0	0.0016327018014972805	5.396296680265008e-06	0.8977611245758788	1.4946726722479517e-07	4.3607706229856673e-07	2.6717378040439462e-11	2.0444363001002823e-10	6.151310112062117e-08	8.523479400882764e-13	2.602923367364801e-05	0.00015273855991049395	1.583973431093428e-08	1.2718330726001572	0.0	1.0020380039293355e-05	0.0	0.0	0.0	0.0	0.0	2.121768081968673	1.0534991617762378e-07	2.5664517886931136e-12	3.2453447376880206e-11	9.67376804751197e-09	2.6324726703487523e-13	6.298917847317146e-06	5.9007883235140454e-05	1.4069235754767059e-09	1.1883699797926623	0.0	4.955597508882622e-06	0.0	0.0	0.0	0.0	0.0	2.3219934541539597	194.56234260463538	2.3593768310863266	0.00034712254572971776	8.72316990728573e-08	5.871408887314856e-07	0.0	0.0028732952212171467	9.49662538044746e-06	0.026627756710777477	2.6302339156698877e-07	2.775557297093655e-07	4.750078295557737e-10	7.727005324312521e-09	2.3249035258133934e-06	3.221413411684326e-11	1.6581240187934147e-05	0.00012191874789705129	2.80818477952145e-07	1.231835363400949	0.0	0.00021520840447779185	0.0	0.0	0.0	0.0	0.0	2.217476194110772	67.15072086835266	109.96021219806073	0.00039867290052256237	1.0421360645407306e-07	6.719998107150787e-07	0.0	0.0011389536694506363	3.764393248756545e-06	1.4983015777663462	1.0426677319167061e-07	3.3053686266803757e-07	1.1515455286458807e-11	6.487779426303633e-11	1.9520469762009556e-08	2.7048081447087054e-13	1.9761377075903982e-05	0.00013603244726311087	6.8316050144756915e-09	1.1961920570189502	0.0	4.558286567737937e-06	0.0	1.018857729449229e-08	5.094286511172535e-09	5.094286511172535e-09	1.0188570886272878e-08	2.084753801824078	85.10916594552336	6.853306800213723	0.0014796493907650345	2.0196702747323928e-07	2.4953073781473663e-06	0.0	0.00535764310783629	1.770772314737261e-05	0.3425443501783893	4.904665874756295e-07	6.479464816708189e-07	3.6563489284498083e-10	2.6096074119304504e-09	7.851800398211205e-07	1.0879673698282984e-11	3.863241714665129e-05	0.0005571765211338414	2.1680788627409952e-07	1.3248777146350363	0.0	3.897784332847661e-05	0.0	0.0	0.0	0.0	0.0	1.9937702551078098	215.3715169774155	21.918102263567693	0.0001588469121744685	4.960518531729449e-08	2.6883377277258836e-07	0.0	0.0014554782178560573	4.810550225414038e-06	0.11831616281171754	1.332425344343075e-07	1.5740950249872662e-07	2.7777973497110506e-11	4.999121174071393e-10	1.504136844854964e-07	2.084214657290284e-12	9.40975477704186e-06	5.4515306113173725e-05	1.6412637632162992e-08	1.201565824055119	0.0	2.7486354514651346e-05	0.0	0.0	0.0	0.0	0.0	2.2903877500180307	125.5385205267461	69.67351169629526	0.00028123820429824846	9.528941243220303e-08	4.748081455064007e-07	0.0	0.0015020693574414883	4.964539367844213e-06	0.6680930130753773	1.3750842722907824e-07	3.033698430384359e-07	1.6731886533079887e-11	1.7595151474017176e-10	5.2940362520022655e-08	7.335661845485012e-13	1.8120868124459576e-05	9.951993547345722e-05	9.910388009128648e-09	1.2383517196177203	0.0	9.374015159226258e-06	0.0	0.0	0.0	0.0	0.0	2.202064786767364	123.05705452089546	19.20160049899285	0.0005195578457604969	1.5136134552224725e-07	8.77098550525841e-07	0.0	0.0027200637089397216	8.990172997227868e-06	0.3365300774190189	2.4900949619095347e-07	4.838301592193418e-07	9.776665633453205e-11	1.0078545094266208e-09	3.032436760041678e-07	4.201869814452469e-12	2.8872329846840048e-05	0.00019031495857230578	5.7911665530164e-08	1.283733397996764	0.0	2.965112406027082e-05	0.0	0.0	0.0	0.0	0.0	2.0930011217215947	183.61523568462874	34.75609310901745	0.00020134876897089289	6.459656628827796e-08	3.4047030805447235e-07	0.0	0.001572882783352087	5.198587715794492e-06	0.23813762416951387	1.4399078441513613e-07	2.052025339895724e-07	2.2779883313077058e-11	3.4981768331902456e-10	1.0525324811900241e-07	1.458445639890676e-12	1.2263590559496046e-05	6.980874142656343e-05	1.3471205606519147e-08	1.2136798185156488	0.0	1.779806970513048e-05	0.0	0.0	0.0	0.0	0.0	2.2613926873921697	121.72563176773966	1.383668371880104	0.0013227218252088986	1.7399262905121608e-07	2.2328895937125755e-06	0.0	0.0068499778878404905	2.2640090745133047e-05	0.06127260143560716	6.270564346375347e-07	5.570735157773112e-07	1.5733030323236591e-09	1.604393134853342e-08	4.82730465752739e-06	6.688744812767375e-11	3.323026630215793e-05	0.0004894605190870447	9.31973419467108e-07	1.3020317033569373	0.0	0.00018743214208312837	0.0	0.0	0.0	0.0	0.0	2.048489008146915	164.59366838983482	43.25058294840932	0.00022965786044208808	7.698843152280937e-08	3.881386605538254e-07	0.0	0.001608174250609998	5.315230548436997e-06	0.33806096351569004	1.4722168279926384e-07	2.4478482320096304e-07	2.1817344603830222e-11	3.0048468224137185e-10	9.040992908986262e-08	1.2527669830111208e-12	1.4626051221717765e-05	8.030231585808809e-05	1.2908713398342603e-08	1.2236439203703688	0.0	1.4952557153944042e-05	0.0	0.0	0.0	0.0	0.0	2.237451522164797	102.67421163057259	3.0863073703927166	0.0014572262410769777	1.8244275536590802e-07	2.458669932174769e-06	0.0	0.0063654187869898226	2.1038556760940466e-05	0.15157325659209364	5.82716975960955e-07	5.844909502714495e-07	7.346774093108137e-10	6.3226728437934196e-09	1.9023687288863662e-06	2.635969977403432e-11	3.4860609264748246e-05	0.0005420460132834544	4.354264071959735e-07	1.309047523597959	0.0	7.94865091169904e-05	0.0	0.0	0.0	0.0	0.0	2.031880784983533	186.62904981767514	20.435655015393433	0.0002288928836636889	8.205246194039852e-08	3.8707769016603046e-07	0.0	0.001817398640990911	6.006745355107494e-06	0.1578506059048788	1.6637441246138445e-07	2.60979298430968e-07	4.9675890266948906e-11	7.753016176970722e-10	2.3327297683115989e-07	3.232348417611739e-12	1.5592346603809343e-05	8.034351977402434e-05	2.9374116869365232e-08	1.2276613640143303	0.0	3.4138796939761007e-05	0.0	0.0	0.0	0.0	0.0	2.2277029818270293	253.82454587654323	31.952478135691027	9.863258369482446e-05	1.0906223764613245e-08	1.671008891549637e-07	0.0	0.001065105662974762	3.5203169125084387e-06	0.10879753844423538	9.75062520835474e-08	3.451180208426548e-08	4.119539406705701e-12	8.728334290240111e-11	2.626183048995982e-08	3.6390037862665516e-13	2.064454923015751e-06	3.279972695532059e-05	2.431477941722753e-09	1.1703837774653667	0.0	6.557970487526733e-06	0.0	0.0	0.0	0.0	0.0	2.3650423577928588	97.74216154985449	18.550503078490067	0.0007257916805598256	1.603558339664522e-07	1.2244099164321988e-06	0.0	0.0030180927066594497	9.975198080376088e-06	0.45594609816960174	2.7629319016869437e-07	5.129215257834628e-07	1.067755091036946e-10	8.748927315364811e-10	2.6323814292591554e-07	3.647521997601818e-12	3.0603504256665176e-05	0.0002669372445153218	6.329195376371174e-08	1.2912239731753512	0.0	2.3197487468429122e-05	0.0	0.0	0.0	0.0	0.0	2.0752037437422297	248.36318649091754	26.897186313267618	0.00010684810494553046	2.168394869554513e-08	1.8099260412278114e-07	0.0	0.0011289968071239575	3.7314856799551597e-06	0.09871999337766746	1.0335500694278209e-07	6.866997517307552e-08	9.782800148539574e-12	2.0284494789225947e-10	6.103203157715627e-08	8.456967847467905e-13	4.106994951862899e-06	3.588150733824154e-05	5.774968291959698e-09	1.1790109162490434	0.0	1.4378118799475657e-05	0.0	0.0	0.0	0.0	0.0	2.3443276780847544	125.84878163681229	47.57469483307378	0.0003325753974480629	1.1807750611720412e-07	5.614843212735801e-07	0.0	0.001780646852846546	5.885275120983816e-06	0.5377376003836839	1.630108460612022e-07	3.7653686215001224e-07	3.049970833568399e-11	3.215230476021791e-10	9.673998364209382e-08	1.340473014908744e-12	2.2482462444870438e-05	0.0001194753610933021	1.8064990593869563e-08	1.2568061861810538	0.0	1.4449638601743446e-05	0.0	0.0	0.0	0.0	0.0	2.157795991301852	103.09228410401923	24.2038706271191	0.0005931911267737124	1.5200332220431948e-07	1.0008588754488729e-06	0.0	0.002601713454213014	8.599009313160063e-06	0.48654815766570736	2.3817566859032385e-07	4.859127060332124e-07	7.74950978541144e-11	6.696348944890453e-10	2.014800558166582e-07	2.7917843323553236e-12	2.8996171631917847e-05	0.0002172174626545785	4.592903573555421e-08	1.2844406623700237	0.0	2.0596726576560047e-05	0.0	0.0	0.0	0.0	0.0	2.0915432265005403	56.476482222356125	112.14441853252443	0.0004429698539975169	1.0500664737148692e-07	7.464488665899625e-07	0.0	0.001064340216078371	3.5177858032554404e-06	1.698310531378266	9.743621384277003e-08	3.3454562113161355e-07	1.1409545120935235e-11	5.4078763200228585e-11	1.6271254126372e-08	2.2545771850647932e-13	1.997964056742886e-05	0.00015735458037284956	6.770758937054277e-09	1.2463973001300908	0.0	4.065876921199227e-06	0.0	0.0	0.0	0.0	0.0	2.1829756861037604	27.51344705760961	188.60175758578615	0.0004642524669863095	6.555118819878492e-08	7.816935545164777e-07	0.0	0.0005434228408655809	1.7960845869936948e-06	2.998816669360886	4.974828546526651e-08	2.082484188974377e-07	4.21514925904679e-12	9.740710023086409e-12	2.930793961786127e-09	4.060874751545445e-14	1.2445431724704896e-05	0.00016030312585970413	2.5033867199561725e-09	1.2143991373602594	0.0	1.4343123731262639e-06	0.0	0.0	0.0	0.0	0.0	2.2595223281099446	9.77780593318886e-06	6.844078502670217e-08	2.6323368474570153e-07	6.844466852788038e-08	0.01826945083796535	1.3618051580392136e-05	4.39274741014237e-06	0.0	0.0	0.0	0.0	6.809028463242453e-08	2.395761367456293e-07	0.0	9.727762278348628e-06	6.809051695806683e-08	2.6188650087485976e-07	6.809436268138932e-08	6.809031136290467e-08	4.368405578810596e-06	0.018168215924922893	1.3542586782604702e-05	0.0	0.0	0.0	6.771296038745432e-08	2.2434583715202723e-07	0.0	9.67385247421792e-06	6.771318490793541e-08	2.6043522474372924e-07	6.771699379642277e-08	6.771298686190132e-08	4.342528257141221e-06	0.01806059363120357	1.3462362011857915e-05	0.0	0.0	0.0	6.731183628004161e-08	2.2992097220984356e-07	0.0	9.616543909900455e-06	6.73120612010827e-08	2.588924422315209e-07	6.731583359249676e-08	6.731186250080968e-08	4.315281757819318e-06	0.017947276814420102	1.3377892806565922e-05	0.0	0.0	0.0	6.688949000071177e-08	2.398498264336285e-07	0.0	9.556203884790154e-06	6.688971715297771e-08	2.5726804301907277e-07	6.68934531638308e-08	6.688951596860977e-08	4.28682200260008e-06	0.01782891391863494	1.3289662532887103e-05	0.0	0.0	0.0	6.644833838069253e-08	2.3190339425381748e-07	0.0	9.493176414207556e-06	6.64485608093106e-08	2.5557128881892333e-07	6.645226061809958e-08	6.644836409696523e-08	4.257294561200136e-06	0.017706110375109364	1.3198122464233082e-05	0.0	0.0	0.0	6.599063778740656e-08	2.303060270409255e-07	0.0	9.427785196205554e-06	6.599085800349582e-08	2.5381089437354834e-07	6.599452184204399e-08	6.599066325366321e-08	4.226836351895545e-06	0.01757943563600577	1.3103697054049231e-05	0.0	0.0	0.0	6.551851048842015e-08	2.1271126805990103e-07	0.0	9.3603321916001e-06	6.551872241354433e-08	2.519949892124754e-07	6.552235056170964e-08	6.551853570660951e-08	4.195574910456894e-06	0.017449420131005772	1.3006781669317573e-05	0.0	0.0	0.0	6.503393331894809e-08	2.2301899057094172e-07	0.0	9.291102148393659e-06	6.503414723045034e-08	2.501312394537004e-07	6.503774001342894e-08	6.503395829132354e-08	4.163630484502893e-06	0.01731656397790216	1.2907749083378665e-05	0.0	0.0	0.0	6.453877014597934e-08	2.2708010040756516e-07	0.0	9.220359674243391e-06	6.453898466798736e-08	2.4822676899528e-07	6.45425424510808e-08	6.453879487508039e-08	4.131114558406245e-06	0.01718133084783898	1.2806944902774655e-05	0.0	0.0	0.0	6.403474900247394e-08	2.2348001018279463e-07	0.0	9.148351329187445e-06	6.4034960611043e-08	2.462882158550605e-07	6.403848379517988e-08	6.403477349108944e-08	4.098130795109995e-06	0.0170441518823261	1.2704690486996543e-05	0.0	0.0	0.0	6.352347668610522e-08	2.140390109093446e-07	0.0	9.075306872280922e-06	6.352368334163661e-08	2.4432176573227137e-07	6.352717235933149e-08	6.352350093724247e-08	4.064775601253505e-06	0.016905428043595093	1.260128470044933e-05	0.0	0.0	0.0	6.300644751908942e-08	2.2168861086329567e-07	0.0	9.001441009879549e-06	6.300665577616733e-08	2.423331990738457e-07	6.301011108822236e-08	6.300647153594675e-08	4.0311389269023774e-06	0.01676553344066439	1.2497006391728746e-05	0.0	0.0	0.0	6.248505574457474e-08	2.1358262079614057e-07	0.0	8.926951130877645e-06	6.248525961382948e-08	2.4032783010683277e-07	6.248868170427415e-08	6.248507953052019e-08	3.9973031506358876e-06	0.01662481069251039	1.239211093714346e-05	0.0	0.0	0.0	6.19605782442402e-08	2.2217591121813913e-07	0.0	8.852021399168781e-06	6.196078398137979e-08	2.38310617010514e-07	6.196417335488537e-08	6.196060180277741e-08	3.963345022475909e-06	0.016483579008612498	1.2286836264152367e-05	0.0	0.0	0.0	6.143420465549985e-08	2.0999066468239768e-07	0.0	8.776819780339336e-06	6.143440462210195e-08	2.3628608187401638e-07	6.143776179927145e-08	6.143422799025205e-08	3.929334217704468e-06	0.016342128174383897	1.2181398367894848e-05	0.0	0.0	0.0	6.090701495413882e-08	2.125642772967402e-07	0.0	8.701502423614663e-06	6.09072145667964e-08	2.342584286615859e-07	6.091054008210622e-08	6.090703806881745e-08	3.895335414760271e-06	0.016200727193043357	1.2075997753049745e-05	0.0	0.0	0.0	6.038001166362729e-08	1.9774288335358673e-07	0.0	8.626210877467198e-06	6.03802046449589e-08	2.3223146825563435e-07	6.038349904276545e-08	6.038003456201975e-08	3.861406946913404e-06	0.01605961867802095	1.1970815253749731e-05	0.0	0.0	0.0	5.985409895467834e-08	2.1462257582376442e-07	0.0	8.551076880965744e-06	5.985429702134841e-08	2.3020874744346132e-07	5.985756085479189e-08	5.985412164062182e-08	3.827603072401872e-06	0.01591902829434873	1.1866019071417378e-05	0.0	0.0	0.0	5.933011783444914e-08	1.8957371925445573e-07	0.0	8.476216677519663e-06	5.933030539600123e-08	2.2819339584048788e-07	5.933353922207776e-08	5.9330140311825036e-08	3.7939712320342433e-06	0.015779153353204487	1.1761756272781597e-05	0.0	0.0	0.0	5.880880363659531e-08	2.0259941985030626e-07	0.0	8.401739595163912e-06	5.8808995060815036e-08	2.2618835687697266e-07	5.8812199440898256e-08	5.8808825909296176e-08	3.7605561476616004e-06	0.015640179857232202	1.1658165495922368e-05	0.0	0.0	0.0	5.829084955153385e-08	1.9312859258259449e-07	0.0	8.32774138141221e-06	5.829103624809303e-08	2.2419620836945848e-07	5.8294211743851434e-08	5.829087162346928e-08	3.727396591252081e-06	0.015502269063343432	1.1555366933734023e-05	0.0	0.0	0.0	5.777685654372606e-08	1.8541854937589123e-07	0.0	8.254309231719205e-06	5.777703932659565e-08	2.222192978901163e-07	5.778018649911583e-08	5.7776878418795326e-08	3.694527789466385e-06	0.01536556748321283	1.1453469788570848e-05	0.0	0.0	0.0	5.726737062492869e-08	1.9986198978400116e-07	0.0	8.181522222141624e-06	5.726755783014321e-08	2.2025975441521655e-07	5.7270677239078514e-08	5.7267392307016355e-08	3.661981598321755e-06	0.015230207609725446	1.13525728137038e-05	0.0	0.0	0.0	5.676288556147742e-08	1.8216449509740782e-07	0.0	8.109447979757866e-06	5.676306515289272e-08	2.1831939869164073e-07	5.676615735325605e-08	5.676290705444893e-08	3.6297848828960837e-06	0.015096301178282463	1.1252759290061584e-05	0.0	0.0	0.0	5.6263817757975094e-08	2.017486803169762e-07	0.0	8.038149716110274e-06	5.6264003779041796e-08	2.1639993258177915e-07	5.626706932242103e-08	5.6263839065655276e-08	3.5979628717679618e-06	0.014963953117738397	1.115410742562894e-05	0.0	0.0	0.0	5.5770558254315e-08	1.8791595792138492e-07	0.0	7.967679495567548e-06	5.577073816598536e-08	2.1450275784502632e-07	5.5773777597106644e-08	5.57705793804982e-08	3.566535894325713e-06	0.014833247981091644	1.1056680240430779e-05	0.0	0.0	0.0	5.528342215056775e-08	1.9823321484148235e-07	0.0	7.898085421599723e-06	5.5283605043710424e-08	2.1262916959687023e-07	5.5286618901563275e-08	5.52834430989944e-08	3.5355228142098522e-06	0.014704264224982548	1.0960536210859592e-05	0.0	0.0	0.0	5.480270182865112e-08	1.8465481690214766e-07	0.0	7.829406684822582e-06	5.480287875458943e-08	2.1078022300049885e-07	5.480586757004494e-08	5.4802722603016965e-08	3.5049386187456077e-06	0.014577064184317708	1.0865721796407114e-05	0.0	0.0	0.0	5.432862958596298e-08	1.9480955587678642e-07	0.0	7.761679024952266e-06	5.432880948365818e-08	2.0895688030623883e-07	5.433177378051551e-08	5.432865018990297e-08	3.4747970240457906e-06	0.014451704906752615	1.0772279515975894e-05	0.0	0.0	0.0	5.386141801696368e-08	1.8410582530962482e-07	0.0	7.694930427340485e-06	5.386159313740941e-08	2.0715989500084394e-07	5.3864533430373734e-08	5.386143845406042e-08	3.445108377949089e-06	0.014328229431166198	1.0680241446542756e-05	0.0	0.0	0.0	5.340122750647123e-08	1.6896282156629628e-07	0.0	7.629184658808603e-06	5.340139609250303e-08	2.0538990699478434e-07	5.3404312887306737e-08	5.340124778024111e-08	3.4158813370423675e-06	0.014206673762314898	1.0589634422234795e-05	0.0	0.0	0.0	5.294819222505648e-08	1.808582262180915e-07	0.0	7.564462584287029e-06	5.2948364411568884e-08	2.0364747806762408e-07	5.295125820577063e-08	5.294821233895132e-08	3.387123477503115e-06	0.014087069411309947	1.0500481928037739e-05	0.0	0.0	0.0	5.2502429597589854e-08	1.6926883153471173e-07	0.0	7.500778295158453e-06	5.2502596744338045e-08	2.0193298764167642e-07	5.250546802537383e-08	5.250244955500326e-08	3.35883940987643e-06	0.0139694355551111	1.0412798255205858e-05	0.0	0.0	0.0	5.20640110802709e-08	1.8668917301778653e-07	0.0	7.4381447825530016e-06	5.206418403718147e-08	2.0024678551090353e-07	5.206703328396801e-08	5.2064030884524675e-08	3.3310334844037834e-06	0.013853790287845079	1.0326596888292115e-05	0.0	0.0	0.0	5.1633004095804665e-08	1.7787841475378462e-07	0.0	7.376568730065259e-06	5.163317308570568e-08	1.9858905165868853e-07	5.163600076664216e-08	5.163302375016087e-08	3.3037072676003e-06	0.013740140126061902	1.0241882682017024e-05	0.0	0.0	0.0	5.120943291771993e-08	1.80180735165008e-07	0.0	7.316055590031105e-06	5.120960206553669e-08	1.9695993291461197e-07	5.1212408639682504e-08	5.120945242536674e-08	3.276861962324123e-06	0.013628490073675205	1.0158659363940167e-05	0.0	0.0	0.0	5.079331618374952e-08	1.7349769156659246e-07	0.0	7.256606935709168e-06	5.0793481999475414e-08	1.9535947167433083e-07	5.079626791582953e-08	5.079333554781014e-08	3.2504971173449453e-06	0.01351883825515205	1.007692553384847e-05	0.0	0.0	0.0	5.0384646892758145e-08	1.7727872045081767e-07	0.0	7.1982228672575455e-06	5.038481359788832e-08	1.9378767067027322e-07	5.0387579296125077e-08	5.0384666116285815e-08	3.2246117689148717e-06	0.013411180663250699	9.996678202835263e-06	0.0	0.0	0.0	4.998341010014806e-08	1.7219547759068777e-07	0.0	7.140900152347814e-06	4.998357424441082e-08	1.9224444291668889e-07	4.998632015420064e-08	4.9983429186131565e-08	3.1992035240519704e-06	0.013305507346473467	9.917909951273242e-06	0.0	0.0	0.0	4.958956870771353e-08	1.6429960843159226e-07	0.0	7.084633816990332e-06	4.9589729130797245e-08	1.9072965453597053e-07	4.959245567206097e-08	4.958958765907254e-08	3.1742693119423784e-06	0.013201805534114715	9.840611258295054e-06	0.0	0.0	0.0	4.9203075111050593e-08	1.6873068429220582e-07	0.0	7.029417861142109e-06	4.920323626580267e-08	1.8924314402357374e-07	4.920594384934174e-08	4.920309393063754e-08	3.149805718185985e-06	0.01310006102637733	9.764771538010433e-06	0.0	0.0	0.0	4.882387638064542e-08	1.4889169688326768e-07	0.0	6.975242870562559e-06	4.882402975988422e-08	1.8778465795845276e-07	4.882671878628785e-08	4.882389507125023e-08	3.125807817117772e-06	0.013000253338085969	9.690375519450161e-06	0.0	0.0	0.0	4.845189616158154e-08	1.6549996808381175e-07	0.0	6.922101069986269e-06	4.845205519419849e-08	1.863539870375795e-07	4.845472605598531e-08	4.845191472592378e-08	3.10227159259712e-06	0.012902365766610703	9.617410751482426e-06	0.0	0.0	0.0	4.808707219814512e-08	1.6425381783474282e-07	0.0	6.8699806886639626e-06	4.808723018320812e-08	1.8495081439376385e-07	4.8089883263121244e-08	4.8087090638889544e-08	3.0791912115813235e-06	0.012806374052840845	9.545859150332389e-06	0.0	0.0	0.0	4.772931407139482e-08	1.7114598219740963e-07	0.0	6.818870218430373e-06	4.7729474178418414e-08	1.8357483022533643e-07	4.7732109850478127e-08	4.772933239113906e-08	3.0565610669965416e-06	0.012712254877365187	9.475703332881561e-06	0.0	0.0	0.0	4.7378534865678724e-08	1.6322154704162606e-07	0.0	6.768755986159601e-06	4.737869147727083e-08	1.822256664457845e-07	4.738131010610944e-08	4.7378553066960916e-08	3.034374596502097e-06	0.012619980947797347	9.406922954588147e-06	0.0	0.0	0.0	4.7034632858223555e-08	1.6549167566607388e-07	0.0	6.719624806354466e-06	4.703478978959918e-08	1.8090296809315423e-07	4.7037391731476665e-08	4.70346509435176e-08	3.0126255500434688e-06	0.012529526270458788	9.339498639143642e-06	0.0	0.0	0.0	4.669751116742982e-08	1.5160733569047951e-07	0.0	6.671461403257713e-06	4.669766219417587e-08	1.7960632393219923e-07	4.670024779621556e-08	4.6697529139152615e-08	2.991306741386494e-06	0.012440860958093736	9.273408107972071e-06	0.0	0.0	0.0	4.636705840035515e-08	1.6182012069734331e-07	0.0	6.62425208053008e-06	4.6367212824089295e-08	1.7833536524422958e-07	4.636978242589902e-08	4.636707626086108e-08	2.9704118091561615e-06	0.012353958553925461	9.208631639795034e-06	0.0	0.0	0.0	4.604317595055677e-08	1.4948298267936048e-07	0.0	6.5779801897400124e-06	4.60433251492656e-08	1.7708964383689432e-07	4.6045879081443533e-08	4.604319370214943e-08	2.949933022185279e-06	0.012268786904249438	9.14514526676113e-06	0.0	0.0	0.0	4.5725743978715994e-08	1.3822238914790716e-07	0.0	6.532629909376405e-06	4.572588842708068e-08	1.7586873377723797e-07	4.572842701221571e-08	4.5725761623637313e-08	2.9298630978481933e-06	0.012185315720771457	9.08292641164174e-06	0.0	0.0	0.0	4.541464959863525e-08	1.4744242027159002e-07	0.0	6.488186150787412e-06	4.541479704406874e-08	1.74672228859814e-07	4.541732059760291e-08	4.5414667139072754e-08	2.9101951481651412e-06	0.012103516356466828	9.021953720734454e-06	0.0	0.0	0.0	4.5109786041754274e-08	1.5408412991935755e-07	0.0	6.444632417634442e-06	4.51099355335702e-08	1.73499684982293e-07	4.511244436318108e-08	4.5109803479847174e-08	2.8909216419509044e-06	0.012023357489227662	8.962203846309143e-06	0.0	0.0	0.0	4.481103656936959e-08	1.5766793870839726e-07	0.0	6.401952022148291e-06	4.481118708874441e-08	1.7235065288779875e-07	4.481368149451292e-08	4.481105390720433e-08	2.8720349883958156e-06	0.01194480754894193	8.903653255823243e-06	0.0	0.0	0.0	4.451828351871679e-08	1.5536793419969915e-07	0.0	6.360127952898056e-06	4.4518432637103846e-08	1.7122467460542803e-07	4.452091291152945e-08	4.451830075832816e-08	2.853527465513439e-06	0.01186783441991903	8.846278010086768e-06	0.0	0.0	0.0	4.4231407193794324e-08	1.5108380068087343e-07	0.0	6.3191433533272616e-06	4.423155418994588e-08	1.70121296332672e-07	4.4234020618284974e-08	4.4231424337165525e-08	2.8353914520945457e-06	0.011792406405570504	8.790054482367545e-06	0.0	0.0	0.0	4.395028946089212e-08	1.501235706443517e-07	0.0	6.278981638346745e-06	4.395043565848531e-08	1.6904007157438718e-07	4.395288851910748e-08	4.395030650995719e-08	2.817619476351222e-06	0.011718492430724755	8.734959509189546e-06	0.0	0.0	0.0	4.367481450258339e-08	1.5367013452334164e-07	0.0	6.239626336989345e-06	4.367496175256413e-08	1.6798055690706686e-07	4.367740131718057e-08	4.3674831459229674e-08	2.8002041377996927e-06	0.011646061716744696	8.680970148151507e-06	0.0	0.0	0.0	4.340486760681674e-08	1.4826054179323284e-07	0.0	6.20106027435158e-06	4.340501225483753e-08	1.669422899564958e-07	4.340743878813099e-08	4.3404884472886504e-08	2.7831377065133205e-06	0.011575082114852154	8.628062435523876e-06	0.0	0.0	0.0	4.314032895489654e-08	1.390852461702197e-07	0.0	6.163266673122039e-06	4.314046973071396e-08	1.6592481905134547e-07	4.3142883490732783e-08	4.314034573218423e-08	2.766412658282199e-06	0.011505522331818993	8.576213045355453e-06	0.0	0.0	0.0	4.288108191702178e-08	1.5376137719297813e-07	0.0	6.1262303558051506e-06	4.288122794318704e-08	1.6492773558789224e-07	4.2883629182478676e-08	4.288109860727676e-08	2.7500222461341043e-06	0.011437354306893972	8.525401061294371e-06	0.0	0.0	0.0	4.2627021911396227e-08	1.4876746990665076e-07	0.0	6.089933994965075e-06	4.26271656070585e-08	1.639505730847887e-07	4.262955457126983e-08	4.262703851633102e-08	2.7339586895086144e-06	0.01137054568069526	8.475602362660952e-06	0.0	0.0	0.0	4.237802833457436e-08	1.3397424931681325e-07	0.0	6.054360913240895e-06	4.237816598715679e-08	1.6299288256077695e-07	4.2380542915535354e-08	4.2378044855854344e-08	2.7182145283219516e-06	0.011305065426676674	8.42679382232511e-06	0.0	0.0	0.0	4.213398555086224e-08	1.2849042839292384e-07	0.0	6.019495621981653e-06	4.213412066847447e-08	1.6205424703520856e-07	4.2136485794679694e-08	4.213400199010928e-08	2.70278287614431e-06	0.011240884904082074	8.37895409159988e-06	0.0	0.0	0.0	4.189478681678732e-08	1.3880534748644027e-07	0.0	5.98532324682375e-06	4.189492553559328e-08	1.611342660643051e-07	4.1897279088121755e-08	4.189480317558555e-08	2.6876571436840297e-06	0.011177976707933137	8.332062742987285e-06	0.0	0.0	0.0	4.1660329994825016e-08	1.3369710316570576e-07	0.0	5.951827471441459e-06	4.1660466380339426e-08	1.6023250038602406e-07	4.1662808581538734e-08	4.166034627472386e-08	2.672830042498784e-06	0.011116310525531782	8.286097181477587e-06	0.0	0.0	0.0	4.143050210988473e-08	1.2932061122088567e-07	0.0	5.918993050353675e-06	4.143063648973947e-08	1.5934853956599753e-07	4.143296755652509e-08	4.1430518312391714e-08	2.658294799826934e-06	0.011055858188863824	8.241036410774111e-06	0.0	0.0	0.0	4.120519818044626e-08	1.328463489071271e-07	0.0	5.886805368807403e-06	4.120533356552507e-08	1.5848199014948185e-07	4.120765370977488e-08	4.1205214307032125e-08	2.6440449429746967e-06	0.010996592777881956	8.196860364846438e-06	0.0	0.0	0.0	4.0984317876323555e-08	1.330589845756213e-07	0.0	5.855249476916098e-06	4.098445296375849e-08	1.5763244965993529e-07	4.098676239204539e-08	4.098433392842507e-08	2.630073831552652e-06	0.010938486675108912	8.15354845776738e-06	0.0	0.0	0.0	4.0767758267844696e-08	1.3934988111147057e-07	0.0	5.82431121093188e-06	4.0767895542971976e-08	1.567995367841487e-07	4.077019445706812e-08	4.0767774246862577e-08	2.616375201349641e-06	0.010881513827571587	8.11108126983484e-06	0.0	0.0	0.0	4.05554222564668e-08	1.2958414622541996e-07	0.0	5.793975437133992e-06	4.0555555372609254e-08	1.559828440970533e-07	4.055784396875929e-08	4.055543816376945e-08	2.6029423099628166e-06	0.010825646193537547	8.069437898845037e-06	0.0	0.0	0.0	4.034720533113322e-08	1.2422500613894467e-07	0.0	5.764228382813127e-06	4.034733604831095e-08	1.5518200081277565e-07	4.0349614518121554e-08	4.034722116805125e-08	2.5897690686597326e-06	0.010770858449850493	8.028599469101016e-06	0.0	0.0	0.0	4.014301311332784e-08	1.3829479896730463e-07	0.0	5.7350573980081436e-06	4.01431490242629e-08	1.5439666637059725e-07	4.014541755539955e-08	4.014302888116058e-08	2.576849923297566e-06	0.010717127496684605	7.988548762233748e-06	0.0	0.0	0.0	3.994275951117923e-08	1.26275372001627e-07	0.0	5.706447640121146e-06	3.994289040775664e-08	1.5362644118332537e-07	3.9945149182369604e-08	3.9942775211199665e-08	2.5641782483368195e-06	0.010664425778356162	7.949265238313888e-06	0.0	0.0	0.0	3.974634182500282e-08	1.2699894386663013e-07	0.0	5.67838660571882e-06	3.974647267870202e-08	1.5287098863533488e-07	3.9748721874970954e-08	3.974635745844611e-08	2.5517485440852483e-06	0.010612730421510678	7.910731847762626e-06	0.0	0.0	0.0	3.955367480687791e-08	1.3519997556999047e-07	0.0	5.650861831119641e-06	3.9553808595322896e-08	1.5212997318144031e-07	3.9556048387404953e-08	3.955369037495255e-08	2.539555320165618e-06	0.01056201859154317	7.87293156986889e-06	0.0	0.0	0.0	3.936467335322206e-08	1.304226052534484e-07	0.0	5.623859994996612e-06	3.9364804912993606e-08	1.5140303618859175e-07	3.936703547035e-08	3.9364688857109485e-08	2.52759265987959e-06	0.010512265680817878	7.835846062226689e-06	0.0	0.0	0.0	3.9179245751973244e-08	1.2980824869577268e-07	0.0	5.597368975627411e-06	3.9179376783564296e-08	1.5068985131785626e-07	3.918159827172246e-08	3.9179261192822825e-08	2.5158552203979396e-06	0.010463449468388501	7.799458761534687e-06	0.0	0.0	0.0	3.899730918659825e-08	1.3434778940487477e-07	0.0	5.571376998111591e-06	3.8997441786483115e-08	1.4999010156721255e-07	3.8999654367192985e-08	3.8997324565532816e-08	2.5043378168122646e-06	0.010415548390099876	7.763753594067759e-06	0.0	0.0	0.0	3.8818783288445985e-08	1.2457796081854655e-07	0.0	5.54587146118961e-06	3.881891171734514e-08	1.4930344768906798e-07	3.882111554791388e-08	3.881879860656292e-08	2.4930348513502075e-06	0.010368539164735008	7.728713206123953e-06	0.0	0.0	0.0	3.8643581288976375e-08	1.2226926698881936e-07	0.0	5.520841221714181e-06	3.864370857759347e-08	1.4862958968906654e-07	3.8645903811829794e-08	3.864359654734267e-08	2.481941426173614e-06	0.010322401422061747	7.694322413934637e-06	0.0	0.0	0.0	3.8471627269322654e-08	1.1845029029024665e-07	0.0	5.496274911405741e-06	3.847175279299492e-08	1.4796822151256542e-07	3.847393958095776e-08	3.84716424689818e-08	2.471052522248961e-06	0.010277114287815607	7.660565657987497e-06	0.0	0.0	0.0	3.830284343189789e-08	1.2435335749659684e-07	0.0	5.472162042862985e-06	3.8302970954949106e-08	1.4731906081888025e-07	3.8305149443466167e-08	3.830285857386792e-08	2.4603635368269664e-06	0.010232658619039594	7.627428669325866e-06	0.0	0.0	0.0	3.8137158431897034e-08	1.2850115559858966e-07	0.0	5.448491798768115e-06	3.813728734574569e-08	1.4668181638614293e-07	3.813945767810583e-08	3.813717351717435e-08	2.4498696973770352e-06	0.010189014566676808	7.594896652625328e-06	0.0	0.0	0.0	3.797449829267403e-08	1.3616753753361328e-07	0.0	5.425253892050345e-06	3.797462995912744e-08	1.4605621126729736e-07	3.7976792275358556e-08	3.7974513322230975e-08	2.4395664776995465e-06	0.010146163306153587	7.562955576226874e-06	0.0	0.0	0.0	3.7814792855911816e-08	1.2191561952741347e-07	0.0	5.402436878493227e-06	3.781491868968109e-08	1.4544193736471063e-07	3.781707312568052e-08	3.78148078306988e-08	2.429448781897096e-06	0.01010408364357036	7.531589642281178e-06	0.0	0.0	0.0	3.76579631323354e-08	1.3142555623251547e-07	0.0	5.380032027671675e-06	3.765809242677119e-08	1.4483875963754017e-07	3.7660239116079745e-08	3.7657978053274414e-08	2.4195128179075997e-06	0.010062759807600066	7.5007870950853484e-06	0.0	0.0	0.0	3.7503950343414805e-08	1.1856530208894092e-07	0.0	5.3580283701052044e-06	3.750407438796787e-08	1.4424638276885391e-07	3.750621346016528e-08	3.7503965211412345e-08	2.4097537009246855e-06	0.010022171482273424	7.47053279119541e-06	0.0	0.0	0.0	3.7352678771902945e-08	1.2585789312238784e-07	0.0	5.336417453779806e-06	3.7352805411486195e-08	1.436645792133875e-07	3.7354936993822896e-08	3.735269358783827e-08	2.400167753862678e-06	0.00998230337446067	7.440815331337601e-06	0.0	0.0	0.0	3.720409142141559e-08	1.1612835259608959e-07	0.0	5.315189067374953e-06	3.720421402166194e-08	1.4309307406483635e-07	3.720633823778382e-08	3.720410618615259e-08	2.3907504391923713e-06	0.00994313661251279	7.411620648677167e-06	0.0	0.0	0.0	3.7058117957754256e-08	1.265815830164293e-07	0.0	5.2943352319306485e-06	3.705824436792427e-08	1.4253165251337055e-07	3.706036133931307e-08	3.7058132672132074e-08	2.381498289760057e-06	0.009904656776410442	7.38293799475199e-06	0.0	0.0	0.0	3.691470463859411e-08	1.265905386592136e-07	0.0	5.273846540409673e-06	3.6914830604210434e-08	1.4198006130498865e-07	3.691694044912767e-08	3.691471930343761e-08	2.3724071374940073e-06	0.009866846531071689	7.354754448099894e-06	0.0	0.0	0.0	3.677378685660222e-08	1.2183851034428528e-07	0.0	5.253714169821219e-06	3.677391097244777e-08	1.4143806290871906e-07	3.677601380627197e-08	3.677380147271431e-08	2.363473089073832e-06	0.009829689684094351	7.3270579390356445e-06	0.0	0.0	0.0	3.6635304263332876e-08	1.2137969142503005e-07	0.0	5.233929906105498e-06	3.663542797675243e-08	1.4090543618661517e-07	3.66375239123097e-08	3.6635318831496813e-08	2.3546925361618135e-06	0.009793171228308967	7.299837281368223e-06	0.0	0.0	0.0	3.6499200927813724e-08	1.2574167648963968e-07	0.0	5.214485834386004e-06	3.649932621538452e-08	1.4038196805512655e-07	3.650141536308852e-08	3.649921544879561e-08	2.3460620074442444e-06	0.009757276726426867	7.273081713700761e-06	0.0	0.0	0.0	3.6365423043044237e-08	1.2430208893262406e-07	0.0	5.195373647675185e-06	3.636554754218427e-08	1.3986743487525127e-07	3.636763000967634e-08	3.636543751759392e-08	2.337577830264102e-06	0.009721990903796496	7.24677985041837e-06	0.0	0.0	0.0	3.6233913680931064e-08	1.2385257168777953e-07	0.0	5.1765856076607235e-06	3.623403779138871e-08	1.3936162831719703e-07	3.623611368386995e-08	3.623392810977948e-08	2.329236600737388e-06	0.009687299603581221	7.220921139150667e-06	0.0	0.0	0.0	3.610462007960577e-08	1.2946259963461778e-07	0.0	5.158114455433319e-06	3.6104746152807275e-08	1.3886435295721237e-07	3.6106815573289016e-08	3.610463446346741e-08	2.32103513762496e-06	0.009653189594918036	7.195495717761872e-06	0.0	0.0	0.0	3.5977492928374755e-08	1.1782531304347763e-07	0.0	5.1399518526033045e-06	3.597761426067698e-08	1.3837538431167335e-07	3.5979677309185126e-08	3.597750726794933e-08	2.3129697303218672e-06	0.009619645445353183	7.170492082966227e-06	0.0	0.0	0.0	3.58524747107887e-08	1.155890694218631e-07	0.0	5.122091054743596e-06	3.585259490596194e-08	1.3789454080741772e-07	3.585465168055503e-08	3.5852489006755435e-08	2.305037431088434e-06	0.00958665489514645	7.145901096507451e-06	0.0	0.0	0.0	3.572951973555304e-08	1.2309008468432365e-07	0.0	5.104525582719788e-06	3.572964273655302e-08	1.374216480133058e-07	3.5731693333445045e-08	3.5729533988577966e-08	2.2972354138230016e-06	0.009554206190448118	7.121713997224778e-06	0.0	0.0	0.0	3.5608584196851666e-08	1.2163032677410272e-07	0.0	5.087248089899526e-06	3.5608706328534656e-08	1.3695650814511447e-07	3.561075084141112e-08	3.560859840758853e-08	2.289560420966795e-06	0.009522285783017722	7.097920686339418e-06	0.0	0.0	0.0	3.548961760077329e-08	1.1077681806957678e-07	0.0	5.070251380126081e-06	3.548973531124922e-08	1.3649892746961088e-07	3.549177383133907e-08	3.548963176985855e-08	2.2820092646019356e-06	0.009490880414249548	7.074511280970224e-06	0.0	0.0	0.0	3.5372570532895384e-08	1.1191970848601665e-07	0.0	5.053529569626552e-06	3.537268849990484e-08	1.3604874758379293e-07	3.5374721116807284e-08	3.537258466094871e-08	2.2745793835921943e-06	0.009459979432288495	7.051477841378584e-06	0.0	0.0	0.0	3.5257403294514086e-08	1.1879797374881069e-07	0.0	5.037076641441592e-06	3.5257523777563805e-08	1.3560580649948658e-07	3.525955057908787e-08	3.525741738214429e-08	2.2672681438498163e-06	0.00942957188188672	7.0288122016520655e-06	0.0	0.0	0.0	3.5144075056055225e-08	1.226521378459482e-07	0.0	5.020886269957868e-06	3.5144196866979074e-08	1.351699339196428e-07	3.514621793887315e-08	3.5144089103859116e-08	2.2600727546577044e-06	0.009399646156391791	7.006505710287363e-06	0.0	0.0	0.0	3.5032542559988225e-08	1.2068896197630626e-07	0.0	5.004952127070051e-06	3.503266347350826e-08	1.3474095948030888e-07	3.5034678899411214e-08	3.503255656854863e-08	2.2529904187278046e-06	0.009370190621828315	6.984549695404065e-06	0.0	0.0	0.0	3.492276244689668e-08	1.1570571769736038e-07	0.0	4.9892681464596146e-06	3.4922881134913535e-08	1.343187198652391e-07	3.492489099645839e-08	3.4922776416782015e-08	2.246018455867161e-06	0.009341194131220105	6.962935848130224e-06	0.0	0.0	0.0	3.481469317240716e-08	1.1730628548974195e-07	0.0	4.973828968647127e-06	3.48148123363808e-08	1.3390307078672832e-07	3.481681671364788e-08	3.481470710417215e-08	2.2391545250768303e-06	0.009312646948278963	6.941656911161734e-06	0.0	0.0	0.0	3.4708298449988766e-08	1.244557227273276e-07	0.0	4.9586293359529185e-06	3.4708420275690434e-08	1.3349387069781962e-07	3.4710419247211213e-08	3.470831234417779e-08	2.232396326473597e-06	0.009284539507721458	6.920705754652887e-06	0.0	0.0	0.0	3.460354263040257e-08	1.1827973716772452e-07	0.0	4.943663094046546e-06	3.4603661874731445e-08	1.3309095391352985e-07	3.460565551681987e-08	3.4603556487549604e-08	2.22574111941744e-06	0.009256860411192546	6.900073882314208e-06	0.0	0.0	0.0	3.4500383232185916e-08	1.1784498061457317e-07	0.0	4.9289252302058635e-06	3.450050204592704e-08	1.3269418548168042e-07	3.450249043340852e-08	3.450039705280969e-08	2.219186709606265e-06	0.00922960053252554	6.879754491609126e-06	0.0	0.0	0.0	3.4398786242645975e-08	1.2103237226930141e-07	0.0	4.9144108085041855e-06	3.439890623925024e-08	1.323034325175915e-07	3.440088944548011e-08	3.439880002725518e-08	2.2127309361820837e-06	0.009202750884648982	6.859740883680651e-06	0.0	0.0	0.0	3.4298718167487905e-08	1.1970185937481267e-07	0.0	4.900114537203479e-06	3.4298837414307954e-08	1.3191855255826038e-07	3.4300815510856e-08	3.4298731916581385e-08	2.2063714569570896e-06	0.009176301726361125	6.84002579750234e-06	0.0	0.0	0.0	3.420014270156728e-08	1.1200454044272218e-07	0.0	4.886031162450167e-06	3.420025879589403e-08	1.3153940416063425e-07	3.420223185254878e-08	3.420015641563168e-08	2.2001059459244714e-06	0.009150243383757863	6.820602022209843e-06	0.0	0.0	0.0	3.410302379055022e-08	1.0644872350592517e-07	0.0	4.87215598290696e-06	3.410313747610265e-08	1.3116586075588362e-07	3.410510556118723e-08	3.410303747006e-08	2.1939323367321374e-06	0.00912456726282877	6.801463151913311e-06	0.0	0.0	0.0	3.4007329404977514e-08	1.166203621551105e-07	0.0	4.858485177326117e-06	3.400744670709618e-08	1.3079781946773406e-07	3.40094098880309e-08	3.400734305039725e-08	2.18784898490066e-06	0.00909926652410734	6.7826040886102395e-06	0.0	0.0	0.0	3.391303405483087e-08	1.1426819291243981e-07	0.0	4.845013605457929e-06	3.391315050896239e-08	1.3043514191195723e-07	3.3915108851318965e-08	3.3913047666619296e-08	2.181853601403882e-06	0.009074331647505944	6.7640177360644845e-06	0.0	0.0	0.0	3.382010225891679e-08	1.189962689985893e-07	0.0	4.83173720965164e-06	3.3820220479290885e-08	1.3007771884854394e-07	3.382217404748811e-08	3.382011583751989e-08	2.175944416559729e-06	0.009049755272858322	6.745698608108054e-06	0.0	0.0	0.0	3.372850658638763e-08	1.1619648997748782e-07	0.0	4.818651264929583e-06	3.3728623544882854e-08	1.2972542307292771e-07	3.373057240168316e-08	3.372852013224371e-08	2.1701193317728224e-06	0.009025528672075435	6.727640198867874e-06	0.0	0.0	0.0	3.3638214507866677e-08	1.2061865640333702e-07	0.0	4.805751959982647e-06	3.3638333027639344e-08	1.293781519770642e-07	3.364027723473291e-08	3.3638228021402676e-08	2.164376685719677e-06	0.00900164493565712	6.70983735809808e-06	0.0	0.0	0.0	3.354920027211744e-08	1.150493133263915e-07	0.0	4.793034616329524e-06	3.354931617988318e-08	1.2903577960839455e-07	3.355125579725631e-08	3.354921375375316e-08	2.1587143929604887e-06	0.008978095390235868	6.6922836207005205e-06	0.0	0.0	0.0	3.346143155363742e-08	1.1437584290220384e-07	0.0	4.780495566277982e-06	3.3461547328786794e-08	1.286982072253016e-07	3.3463482415400655e-08	3.3461445003780894e-08	2.153130855683005e-06	0.008954873390455996	6.674974033320701e-06	0.0	0.0	0.0	3.3374883585647327e-08	1.1057730322309983e-07	0.0	4.76813069031235e-06	3.337499763913848e-08	1.2836532392316266e-07	3.3376928252546425e-08	3.3374897004699785e-08	2.14762424843603e-06	0.008931971344234818	6.657902936867083e-06	0.0	0.0	0.0	3.3289528072679825e-08	1.1468418605669035e-07	0.0	4.7559366415448665e-06	3.32896436836015e-08	1.2803703959685997e-07	3.3291569880473176e-08	3.328954146103284e-08	2.1421931197989542e-06	0.008909383215057791	6.6410658318197255e-06	0.0	0.0	0.0	3.320534251712938e-08	1.1188366377006547e-07	0.0	4.743909328077852e-06	3.3205456820344684e-08	1.277132440855436e-07	3.320737865588696e-08	3.320535587516875e-08	2.1368356485727566e-06	0.008887101428535077	6.6244570722598815e-06	0.0	0.0	0.0	3.312229868939222e-08	1.1321663965882212e-07	0.0	4.7320453746361635e-06	3.3122413423410376e-08	1.2739384652017162e-07	3.312433095185504e-08	3.3122312017493617e-08	2.131550360866299e-06	0.00886511985470651	6.608072088994951e-06	0.0	0.0	0.0	3.30403737434988e-08	1.1847494167691978e-07	0.0	4.7203414812871725e-06	3.3040490394244405e-08	1.2707875806017731e-07	3.304240366884214e-08	3.304038704203142e-08	2.1263358119546407e-06	0.008843432484919094	6.591906403245659e-06	0.0	0.0	0.0	3.2959545285546165e-08	1.0794161826719504e-07	0.0	4.708793350184549e-06	3.295965764959571e-08	1.2676786300079398e-07	3.296156672191227e-08	3.295955855487259e-08	2.1211900715763193e-06	0.008822031291208047	6.575954030967227e-06	0.0	0.0	0.0	3.287978339529871e-08	1.127537015923705e-07	0.0	4.697398418262914e-06	3.287989724853721e-08	1.264610923384703e-07	3.288180216960406e-08	3.2879796635769816e-08	2.116112045162696e-06	0.008800911721202795	6.560211578929713e-06	0.0	0.0	0.0	3.280107110660336e-08	1.1541080135789414e-07	0.0	4.686153395628504e-06	3.280118616285162e-08	1.2615835750316762e-07	3.280308698265389e-08	3.280108431856667e-08	2.111100284192343e-06	0.008780067750468749	6.544674556574638e-06	0.0	0.0	0.0	3.2723385966660616e-08	1.1733829892343632e-07	0.0	4.675055028830423e-06	3.272350161945392e-08	1.2585957090612625e-07	3.2725398386897973e-08	3.272339915045654e-08	2.1061533510563566e-06	0.008759493399961895	6.529338507167323e-06	0.0	0.0	0.0	3.264670569178974e-08	1.0431393484696827e-07	0.0	4.664099375049329e-06	3.264681602016451e-08	1.2556462640054348e-07	3.264870878259006e-08	3.2646718847751354e-08	2.1012694723505127e-06	0.008739181294089885	6.514197932936453e-06	0.0	0.0	0.0	3.257100279312324e-08	1.1220882888620303e-07	0.0	4.653284550521289e-06	3.257111617880238e-08	1.2527347327034307e-07	3.257300498338143e-08	3.2571015921572676e-08	2.0964478708614585e-06	0.008719128200351966	6.499250424506229e-06	0.0	0.0	0.0	3.2496265223781383e-08	1.1433833988908236e-07	0.0	4.642607302011162e-06	3.2496379323879095e-08	1.2498602393290828e-07	3.249826421661799e-08	3.2496278325040084e-08	2.0916870983380464e-06	0.008699328095453505	6.484491492137267e-06	0.0	0.0	0.0	3.242247053505925e-08	1.09245818059987e-07	0.0	4.6320643402417e-06	3.2422582431651535e-08	1.2470218983541314e-07	3.242446345735062e-08	3.242248360944059e-08	2.0869856874817567e-06	0.008679774876884648	6.469916587037685e-06	0.0	0.0	0.0	3.234959598298906e-08	1.042957229204419e-07	0.0	4.621652848007995e-06	3.2349705782573816e-08	1.2442189513347446e-07	3.235158298513877e-08	3.234960903079813e-08	2.082342398307911e-06	0.008660463387519508	6.4555218651338645e-06	0.0	0.0	0.0	3.227762234719671e-08	1.0570833948527707e-07	0.0	4.611370432904696e-06	3.227773263043842e-08	1.241450754186187e-07	3.2279606053140546e-08	3.227763536873249e-08	2.077756192884381e-06	0.008641389310558713	6.441304108752693e-06	0.0	0.0	0.0	3.220653353931241e-08	1.0383448691023306e-07	0.0	4.601214227292368e-06	3.220664290276033e-08	1.23871653489007e-07	3.2208512587872984e-08	3.220654653486977e-08	2.0732257982814285e-06	0.008622547351867908	6.427259371674908e-06	0.0	0.0	0.0	3.2136309828233044e-08	1.0524554488557774e-07	0.0	4.591181813617229e-06	3.21364196773564e-08	1.2360156425933833e-07	3.2138285666454736e-08	3.213632279809993e-08	2.0687501588182726e-06	0.008603933120837216	6.41338438119693e-06	0.0	0.0	0.0	3.206693485043603e-08	1.0290980724990394e-07	0.0	4.581270423055378e-06	3.2067043573433214e-08	1.233347331881257e-07	3.2068905907111704e-08	3.206694779489577e-08	2.064328043335824e-06	0.008585541497059175	6.399675320590545e-06	0.0	0.0	0.0	3.199838952227355e-08	1.0224241190308042e-07	0.0	4.571477668554161e-06	3.1998497882340016e-08	1.2307109601134715e-07	3.200035660047026e-08	3.199840244160273e-08	2.0599584054766085e-06	0.00856736812870386	6.386128946050474e-06	0.0	0.0	0.0	3.1930657624714357e-08	1.045720395917499e-07	0.0	4.561801298039872e-06	3.193076684021543e-08	1.2281059209878421e-07	3.193262198200987e-08	3.193067051918468e-08	2.0556402607175053e-06	0.008549408921109478	6.372742205466835e-06	0.0	0.0	0.0	3.1863723897204635e-08	1.1120377824564083e-07	0.0	4.5522391879579775e-06	3.1863835582781277e-08	1.2255316428015235e-07	3.186568718684464e-08	3.18637367670834e-08	2.0513726820993787e-06	0.0085316600190232	6.359512225184914e-06	0.0	0.0	0.0	3.179757397146671e-08	1.0251599355999158e-07	0.0	4.542788191311821e-06	3.1797682082368074e-08	1.2229872783368113e-07	3.179953018598876e-08	3.1797586817017175e-08	2.0471542464056635e-06	0.008514115503291581	6.3464345930492265e-06	0.0	0.0	0.0	3.1732185786714016e-08	1.0881827856375092e-07	0.0	4.533446840542385e-06	3.173229606624939e-08	1.2204724324888932e-07	3.173414070652781e-08	3.173219860819016e-08	2.04298434120927e-06	0.008496772826782262	6.333507410515683e-06	0.0	0.0	0.0	3.166754985022503e-08	9.75012204359318e-08	0.0	4.524212020286458e-06	3.166765572820557e-08	1.2179862665573697e-07	3.1669496940910075e-08	3.166756264787994e-08	2.038861553675272e-06	0.008479626113522806	6.320726297608704e-06	0.0	0.0	0.0	3.160364426211255e-08	9.999473236501855e-08	0.0	4.5150822955663474e-06	3.160375102359116e-08	1.2155283942097757e-07	3.1605588844290314e-08	3.1603657036189836e-08	2.0347852832123474e-06	0.008462672865608615	6.308089392473264e-06	0.0	0.0	0.0	3.154045971310032e-08	1.0780969416130167e-07	0.0	4.506055889654087e-06	3.154056951576525e-08	1.213098337113892e-07	3.1542403979569554e-08	3.154047246384257e-08	2.030754760553411e-06	0.008445909883626812	6.295594310321377e-06	0.0	0.0	0.0	3.147798427924541e-08	1.0844332285230384e-07	0.0	4.497130377365877e-06	3.1478094229365255e-08	1.210695442371405e-07	3.147992537045474e-08	3.147799700689217e-08	2.0267688988074717e-06	0.008429332647191354	6.283237681661754e-06	0.0	0.0	0.0	3.141620111308492e-08	9.931944408223667e-08	0.0	4.488303203084396e-06	3.1416307276098506e-08	1.208319021971336e-07	3.141813512761745e-08	3.141621381786929e-08	2.022826545926166e-06	0.008412936364932934	6.271015934999712e-06	0.0	0.0	0.0	3.1355092357138195e-08	1.0801995373675184e-07	0.0	4.479573404100861e-06	3.135520191694191e-08	1.2059688167204732e-07	3.1357026512096594e-08	3.1355105039286045e-08	2.0189273226951346e-06	0.008396719459645471	6.258927894786443e-06	0.0	0.0	0.0	3.129465213366199e-08	1.0248913913024339e-07	0.0	4.470938297891676e-06	3.129475937538669e-08	1.2036441044457123e-07	3.1296580746218905e-08	3.129466479339995e-08	2.0150700105109424e-06	0.008380676863166197	6.246969783187363e-06	0.0	0.0	0.0	3.123486155347517e-08	1.1200080438835436e-07	0.0	4.462396855625189e-06	3.123497244964162e-08	1.201344608155092e-07	3.1236790628162654e-08	3.12348741910217e-08	2.011254192174154e-06	0.008364806840317098	6.2351403068857035e-06	0.0	0.0	0.0	3.117571414999397e-08	1.0690998655862531e-07	0.0	4.453946438792475e-06	3.117582267130156e-08	1.1990696175256488e-07	3.1177637688357216e-08	3.1175726765567594e-08	2.0074786669805166e-06	0.008349104397379997	6.223435743534338e-06	0.0	0.0	0.0	3.1117191311474586e-08	1.0720037215604829e-07	0.0	4.445585629195669e-06	3.111730011329044e-08	1.1968187507468477e-07	3.111911199941539e-08	3.1117203905285635e-08	2.0037428273936056e-06	0.008333567007579788	6.211854209730783e-06	0.0	0.0	0.0	3.105928362090258e-08	1.0839629771545688e-07	0.0	4.4373127076181235e-06	3.105939274166119e-08	1.1945915449747234e-07	3.106120152681667e-08	3.105929619315941e-08	2.0000459131685404e-06	0.008318191509043458	6.200393348637449e-06	0.0	0.0	0.0	3.100197929408613e-08	1.0153064363225366e-07	0.0	4.42912554018294e-06	3.1002085620112535e-08	1.192387425736377e-07	3.100389133341689e-08	3.100199184499314e-08	1.9963869654435925e-06	0.008302973913861922	6.189050187666057e-06	0.0	0.0	0.0	3.094526346807794e-08	1.0252751338732565e-07	0.0	4.4210228800337616e-06	3.094537002091291e-08	1.1902060573498948e-07	3.094717269121972e-08	3.094527599783372e-08	1.9927654510115712e-06	0.008287912004398205	6.177823073840696e-06	0.0	0.0	0.0	3.088912787799683e-08	1.0641468166033712e-07	0.0	4.413003299413009e-06	3.0889235950142974e-08	1.1880470554338672e-07	3.0891035605919404e-08	3.0889140386798275e-08	1.9891807497547765e-06	0.00827300320155972	6.166710084745773e-06	0.0	0.0	0.0	3.0833562911762255e-08	1.0573665725079862e-07	0.0	4.405064931869257e-06	3.083367034337103e-08	1.1859099175103479e-07	3.083546701235089e-08	3.083357539980375e-08	1.9856320230135313e-06	0.008258244017358073	6.155708620434055e-06	0.0	0.0	0.0	3.077855556963297e-08	9.607177431535639e-08	0.0	4.397205786084993e-06	3.077865926216496e-08	1.183794107486007e-07	3.078045297128604e-08	3.077856803710372e-08	1.9821183744766208e-06	0.008243630724033463	6.144815902229719e-06	0.0	0.0	0.0	3.0724091958224276e-08	9.817073078911352e-08	0.0	4.389424958973627e-06	3.072419638499386e-08	1.1816993822250607e-07	3.0725987161118206e-08	3.0724104405308016e-08	1.9786394322528e-06	0.008229161774855746	6.134030777263919e-06	0.0	0.0	0.0	3.067016631319166e-08	1.0044396523922752e-07	0.0	4.381721005234081e-06	3.0670271595208225e-08	1.1796253526257282e-07	3.0672059464736625e-08	3.067017874007178e-08	1.9751945599581954e-06	0.008214834523089489	6.1233512726841925e-06	0.0	0.0	0.0	3.061676877026969e-08	1.0499321138967261e-07	0.0	4.37409258410867e-06	3.0616875507919395e-08	1.1775716577308648e-07	3.061866049683462e-08	3.061678117712646e-08	1.9717831683359234e-06	0.008200646518000418	6.112775561737685e-06	0.0	0.0	0.0	3.056389019569127e-08	1.0298342976627661e-07	0.0	4.366537999381461e-06	3.0563996250262866e-08	1.1755378408920103e-07	3.05657783838961e-08	3.056390258270215e-08	1.9684044969928334e-06	0.008186594597109187	6.102301287114993e-06	0.0	0.0	0.0	3.051151880290486e-08	1.0429263098824675e-07	0.0	4.35905603713484e-06	3.05116253251522e-08	1.1735235752982388e-07	3.051340462849544e-08	3.051153117024275e-08	1.965058017403098e-06	0.008172676562258415	6.091926810341276e-06	0.0	0.0	0.0	3.045964639953398e-08	1.0922106712704221e-07	0.0	4.3516455596941754e-06	3.045975476917198e-08	1.171528554664424e-07	3.046153126690805e-08	3.045965874736957e-08	1.9617432349528262e-06	0.00815889035633116	6.081650598072419e-06	0.0	0.0	0.0	3.040826531885602e-08	9.758677468225645e-08	0.0	4.34430432707228e-06	3.040836890347725e-08	1.1695521759583546e-07	3.0410142619216155e-08	3.040827764735794e-08	1.958459120161424e-06	0.008145231697736666	6.071469458766416e-06	0.0	0.0	0.0	3.035735960315337e-08	1.0594659683355792e-07	0.0	4.3370321575596285e-06	3.035746645575654e-08	1.1675943902448816e-07	3.035923741345551e-08	3.035737191248263e-08	1.9552056419309764e-06	0.008131700457089079	6.061383296074606e-06	0.0	0.0	0.0	3.0306928770685426e-08	9.581258156021948e-08	0.0	4.329826774797585e-06	3.030703149261114e-08	1.1656545847012764e-07	3.030879971510787e-08	3.03069410610058e-08	1.9519817505848193e-06	0.00811829226880594	6.051388855840241e-06	0.0	0.0	0.0	3.025695655066053e-08	1.0645931758681764e-07	0.0	4.3226881013925e-06	3.0257063471894503e-08	1.1637327384756436e-07	3.0258828982420435e-08	3.0256968822127804e-08	1.9487874624958733e-06	0.008105007200932166	6.041486188880724e-06	0.0	0.0	0.0	3.020744319716874e-08	9.557711733532421e-08	0.0	4.315613742346501e-06	3.020754562984326e-08	1.1618282068081829e-07	3.0209308450399534e-08	3.020745544994182e-08	1.945621666796228e-06	0.008091840633398425	6.031671851329833e-06	0.0	0.0	0.0	3.015837149087018e-08	1.0308552432436157e-07	0.0	4.308603541520369e-06	3.0158476873157955e-08	1.1599409476488274e-07	3.016023702607291e-08	3.015838372509913e-08	1.9424843403652224e-06	0.008078792469999728	6.021945771565291e-06	0.0	0.0	0.0	3.0109741073656036e-08	9.620773484085213e-08	0.0	4.301655551638933e-06	3.010984357184776e-08	1.1580704367674127e-07	3.011160107850783e-08	3.010975328949354e-08	1.939374586942643e-06	0.008065858983207705	6.012305171046479e-06	0.0	0.0	0.0	3.0061538052816514e-08	9.691898090449357e-08	0.0	4.294769061169435e-06	3.0061640745261084e-08	1.1562164826004369e-07	3.0063395626974436e-08	3.006155025040856e-08	1.936292111305255e-06	0.008053038945163954	6.00274913457381e-06	0.0	0.0	0.0	3.001375785235331e-08	9.488574863960006e-08	0.0	4.287942821448577e-06	3.0013859653218996e-08	1.1543787489872964e-07	3.00156119308264e-08	3.001377003184551e-08	1.933236355310321e-06	0.008040330034548092	5.993275931840146e-06	0.0	0.0	0.0	2.996639182072754e-08	9.47360052821118e-08	0.0	4.281175857663894e-06	2.9966493472317906e-08	1.152556973489469e-07	2.996824316637446e-08	2.9966403982262225e-08	1.9302068928110114e-06	0.008027730479002407	5.983884241752148e-06	0.0	0.0	0.0	2.991943335247053e-08	9.798533538996665e-08	0.0	4.2744673192980675e-06	2.991953624914266e-08	1.1507509271295031e-07	2.992128337999597e-08	2.991944549618819e-08	1.927203357077149e-06	0.00801523875327975	5.97457292741948e-06	0.0	0.0	0.0	2.9872876763129284e-08	1.0203853801393655e-07	0.0	4.267816225015047e-06	2.98729811146589e-08	1.148960345713856e-07	2.987472570233632e-08	2.987288888916904e-08	1.9242253149700305e-06	0.008002853055947149	5.965340646068418e-06	0.0	0.0	0.0	2.982671533883302e-08	9.683490913055322e-08	0.0	4.261221068799217e-06	2.9826817527428634e-08	1.1471848238027852e-07	2.982855959128154e-08	2.98267274473318e-08	1.9212720798711596e-06	0.007990570531365707	5.9561852690864216e-06	0.0	0.0	0.0	2.9780938436514248e-08	1.0212692262803138e-07	0.0	4.254681420023532e-06	2.978104247300712e-08	1.1454242454560936e-07	2.978278203244268e-08	2.9780950527604238e-08	1.918343485664916e-06	0.007978390488633188	5.947106281526594e-06	0.0	0.0	0.0	2.9735543481439077e-08	1.066246061371547e-07	0.0	4.248196351154021e-06	2.9735649458946287e-08	1.1436783609643176e-07	2.9737386533079915e-08	2.973555555525302e-08	1.915439124174977e-06	0.00796631123013446	5.938102418002552e-06	0.0	0.0	0.0	2.9690524146673593e-08	1.0148635696808437e-07	0.0	4.2417643652646326e-06	2.969062800746249e-08	1.1419467673359675e-07	2.969236261470598e-08	2.9690536203342252e-08	1.9125583091630267e-06	0.007954329901815441	5.929171551076057e-06	0.0	0.0	0.0	2.964586979502164e-08	1.0630305760376264e-07	0.0	4.235385084588048e-06	2.9645975474118852e-08	1.1402293628619137e-07	2.9647707632950135e-08	2.964588183467081e-08	1.9097008967093714e-06	0.007942445905088342	5.920313234608488e-06	0.0	0.0	0.0	2.960157819579072e-08	9.610398277094514e-08	0.0	4.229056766934293e-06	2.9601679664462827e-08	1.1385256785249882e-07	2.9603409392476404e-08	2.9601590218546803e-08	1.9068660802130319e-06	0.0079306558853203	5.9115249680108895e-06	0.0	0.0	0.0	2.9557636846029765e-08	1.0315558023415179e-07	0.0	4.222779483874213e-06	2.9557741079118826e-08	1.1368357335798749e-07	2.955946839428329e-08	2.955764885201288e-08	1.9040539336514304e-06	0.007918960150142693	5.902806980670821e-06	0.0	0.0	0.0	2.9514046892679464e-08	1.0384538495757905e-07	0.0	4.216552042489758e-06	2.9514151368174323e-08	1.1351592068762312e-07	2.951587628794087e-08	2.9514058882012603e-08	1.9012639153310003e-06	0.007907356446655711	5.894157593265607e-06	0.0	0.0	0.0	2.9470799939122785e-08	1.0369322025886464e-07	0.0	4.210373548394659e-06	2.947090427124424e-08	1.1334958576301005e-07	2.947262681274301e-08	2.9470811911925318e-08	1.8984956270578005e-06	0.007895843118765832	5.885575571349764e-06	0.0	0.0	0.0	2.9427889813130114e-08	9.554008906505912e-08	0.0	4.204242706658063e-06	2.942799072441105e-08	1.1318453372294321e-07	2.9429710904169574e-08	2.942790176951918e-08	1.8957484757666666e-06	0.007884417699924042	5.877059076335978e-06	0.0	0.0	0.0	2.9385307321760622e-08	1.0044308335695675e-07	0.0	4.198159439514457e-06	2.9385410183067623e-08	1.1302076247277307e-07	2.938712801786369e-08	2.9385319261849092e-08	1.8930224606367287e-06	0.007873080186682915	5.868608105719057e-06	0.0	0.0	0.0	2.934305245249029e-08	9.609770372227962e-08	0.0	4.192122439525558e-06	2.934315349577044e-08	1.128582368146568e-07	2.9344869001753018e-08	2.9343064376393037e-08	1.8903169803271045e-06	0.007861828078077285	5.860220795252867e-06	0.0	0.0	0.0	2.9301115884084014e-08	9.36239866268578e-08	0.0	4.186131013579974e-06	2.9301215810940802e-08	1.1269693808868163e-07	2.930292900405639e-08	2.930112779191143e-08	1.8876317318825145e-06	0.007850660114106843	5.851896205748958e-06	0.0	0.0	0.0	2.9259492920598178e-08	9.433317213296251e-08	0.0	4.180184579277141e-06	2.9259593051899907e-08	1.1253685061531722e-07	2.9261303947968997e-08	2.9259504812459282e-08	1.8849664661960223e-06	0.007839575258722666	5.843633564960068e-06	0.0	0.0	0.0	2.9218179700795675e-08	1.0280437423719246e-07	0.0	4.17428284727511e-06	2.9218283193190512e-08	1.123779666043416e-07	2.9219991808097632e-08	2.9218191576798727e-08	1.8823210747199877e-06	0.007828573060453722	5.835432536400189e-06	0.0	0.0	0.0	2.9177174542247057e-08	9.363593551800032e-08	0.0	4.168424100010414e-06	2.917727421280059e-08	1.1222023981727206e-07	2.917898056149151e-08	2.9177186402500885e-08	1.8796947539503308e-06	0.007817650177554975	5.8272906290718825e-06	0.0	0.0	0.0	2.9136464989958404e-08	9.952313337381371e-08	0.0	4.1626084547241735e-06	2.913656693107657e-08	1.1206367340927804e-07	2.9138271028840856e-08	2.913647683456509e-08	1.8770875925961258e-06	0.007806806978932458	5.819208118025908e-06	0.0	0.0	0.0	2.909605241918612e-08	9.198450718884966e-08	0.0	4.1568344766378944e-06	2.909615130530704e-08	1.1190822875456626e-07	2.909785316669106e-08	2.9096064248250393e-08	1.874498924506994e-06	0.007796040694085549	5.8111829380899855e-06	0.0	0.0	0.0	2.9055926504063522e-08	9.324682407672669e-08	0.0	4.151101944188098e-06	2.9056025784458246e-08	1.1175389988761985e-07	2.9057725424098385e-08	2.905593831768479e-08	1.8719286715020855e-06	0.0077853509978388965	5.803214846918757e-06	0.0	0.0	0.0	2.9016086032864558e-08	9.180763339423583e-08	0.0	4.145410045350042e-06	2.901618468467461e-08	1.1160066494746439e-07	2.9017882116887394e-08	2.9016097831143014e-08	1.8693764687834826e-06	0.007774736372996669	5.795302713594292e-06	0.0	0.0	0.0	2.897652535099739e-08	1.0195411176275635e-07	0.0	4.139758784539696e-06	2.8976628036634088e-08	1.1144852405208572e-07	2.8978323275971537e-08	2.8976537134030983e-08	1.866842346549695e-06	0.0077641969451269135	5.787446631768399e-06	0.0	0.0	0.0	2.893724492672286e-08	9.286594896776381e-08	0.0	4.134146445060759e-06	2.8937343824426994e-08	1.1129743098647255e-07	2.893903688446995e-08	2.893725669461138e-08	1.8643254977138266e-06	0.007753729357587543	5.77964409933186e-06	0.0	0.0	0.0	2.889823224948789e-08	9.955594153753482e-08	0.0	4.128573280547307e-06	2.8898333823080327e-08	1.1114739257764074e-07	2.8900024717824042e-08	2.889824400232412e-08	1.861826074452462e-06	0.007743334243244048	5.771895588094985e-06	0.0	0.0	0.0	2.8859489678347174e-08	9.864576540731578e-08	0.0	4.1230382584288534e-06	2.8859590805105213e-08	1.1099838102756972e-07	2.8861279548036884e-08	2.8859501416227052e-08	1.8593436003722823e-06	0.007733009620787189	5.764199621165992e-06	0.0	0.0	0.0	2.8821009828838177e-08	9.356980296025771e-08	0.0	4.1175405227337865e-06	2.8821108779078255e-08	1.1085037329233352e-07	2.8822795383304538e-08	2.8821021551854023e-08	1.8568776855849656e-06	0.007722753868675312	5.7565549898374405e-06	0.0	0.0	0.0	2.8782786657421017e-08	9.426284855407667e-08	0.0	4.11207980717595e-06	2.8782885880956796e-08	1.1070336220253626e-07	2.8784570359624187e-08	2.8782798365662448e-08	1.8544282281697967e-06	0.007712566563002448	5.748961378163262e-06	0.0	0.0	0.0	2.874481858436576e-08	9.685416374010012e-08	0.0	4.106655628827473e-06	2.874491873038448e-08	1.1055733475681102e-07	2.8746601096499775e-08	2.8744830277922808e-08	1.851995017052956e-06	0.007702446825906113	5.741418131795764e-06	0.0	0.0	0.0	2.8707102337933e-08	9.889748892256755e-08	0.0	4.101267408833934e-06	2.8707203275569952e-08	1.1041227537135011e-07	2.8708883541949002e-08	2.8707114016894764e-08	1.8495777968037948e-06	0.007692393595044695	5.733924458874213e-06	0.0	0.0	0.0	2.8669633958817778e-08	8.948901508611428e-08	0.0	4.095913931309299e-06	2.8669731005960966e-08	1.1026815131327765e-07	2.8671409184765104e-08	2.866964562327207e-08	1.8471759996992767e-06	0.007682404509277264	5.726478599363172e-06	0.0	0.0	0.0	2.8632404646838207e-08	9.786955712962337e-08	0.0	4.090595638912292e-06	2.8632505019659453e-08	1.1012497449835667e-07	2.8634181123562706e-08	2.863241629686813e-08	1.8447898657283199e-06	0.007672480566678242	5.7190812973052286e-06	0.0	0.0	0.0	2.8595418122211085e-08	9.136911577754682e-08	0.0	4.085311168427562e-06	2.859551577491799e-08	1.0998270822757905e-07	2.859718981582903e-08	2.8595429757903584e-08	1.8424187546188403e-06	0.007662619104381061	5.711730567746685e-06	0.0	0.0	0.0	2.855866446016239e-08	8.792927409785929e-08	0.0	4.080060146636143e-06	2.8558760659267952e-08	1.0984134245299024e-07	2.8560432649030857e-08	2.855867608159892e-08	1.8400625087235782e-06	0.0076528194667204	5.704425921973483e-06	0.0	0.0	0.0	2.8522141217121485e-08	9.954172088391932e-08	0.0	4.074842906484758e-06	2.852224200292747e-08	1.0970088613695676e-07	2.852391195379812e-08	2.8522152824383105e-08	1.8377213115501474e-06	0.007643082416871815	5.69716792892095e-06	0.0	0.0	0.0	2.8485851237768064e-08	1.0022767153854573e-07	0.0	4.069658372062984e-06	2.8485952275089913e-08	1.0956131031485286e-07	2.848762019875389e-08	2.8485862830938918e-08	1.8353946620231502e-06	0.007633405870878315	5.689955035173801e-06	0.0	0.0	0.0	2.8449786755021632e-08	1.0010077840838934e-07	0.0	4.064505999757907e-06	2.8449887670669974e-08	1.0942260035174063e-07	2.8451553578606322e-08	2.8449798334181803e-08	1.8330823167214953e-06	0.0076237888163499645	5.6827864860979606e-06	0.0	0.0	0.0	2.8413943995710394e-08	9.573929920074322e-08	0.0	4.05938505482299e-06	2.8414043046780104e-08	1.0928473646729242e-07	2.841570695012732e-08	2.84139555609385e-08	1.830783939313119e-06	0.00761422985448669	5.6756612390158525e-06	0.0	0.0	0.0	2.837831774644403e-08	9.402273736146945e-08	0.0	4.054295196630116e-06	2.837841601908484e-08	1.0914770949098889e-07	2.838007792891961e-08	2.8378329297816318e-08	1.82849938554845e-06	0.007604728385345299	5.668578846746438e-06	0.0	0.0	0.0	2.8342905771317017e-08	9.891619269794761e-08	0.0	4.049236334727739e-06	2.83430059543218e-08	1.0901151698720274e-07	2.8344665881823094e-08	2.8342917308909337e-08	1.8262286314835529e-06	0.007595284309326637	5.661539235079987e-06	0.0	0.0	0.0	2.8307707699281477e-08	9.669229870381597e-08	0.0	4.044207617375934e-06	2.8307806890740713e-08	1.0887613602613681e-07	2.8309464846655264e-08	2.8307719223170524e-08	1.8239712827467456e-06	0.0075858959862489415	5.654541181402676e-06	0.0	0.0	0.0	2.827271741726525e-08	8.945559639614984e-08	0.0	4.039208307623972e-06	2.8272813670030693e-08	1.087415467681431e-07	2.827446966475865e-08	2.8272728927524626e-08	1.8217270014519699e-06	0.007576562010849593	5.6475836382187065e-06	0.0	0.0	0.0	2.8237929687786887e-08	8.934552714399235e-08	0.0	4.034238339112167e-06	2.8238025827562634e-08	1.0860774742618358e-07	2.8239679871616213e-08	2.8237941184487725e-08	1.8194957745065884e-06	0.007567282328659881	5.6406665649587146e-06	0.0	0.0	0.0	2.8203344308000455e-08	1.011305038327937e-07	0.0	4.0292979631495556e-06	2.8203445122178124e-08	1.0847474476502496e-07	2.8205097226393432e-08	2.8203355791214815e-08	1.8172777419837618e-06	0.0075580575222179355	5.633790395898088e-06	0.0	0.0	0.0	2.8168963449285327e-08	9.659902329291896e-08	0.0	4.024385837960869e-06	2.8169062162238503e-08	1.0834250266300129e-07	2.8170712336657955e-08	2.8168974919087672e-08	1.8150722690168533e-06	0.007548884951142608	5.626953162835766e-06	0.02565670065462753	0.0	0.0	3.31412647011011e-06	2.926596437925238e-05	9.012409965632271e-06	2.8134777270630466e-08	3.056572120311023e-08	4.262289560427864e-05	3.100709188439209e-08	0.07145669871453514	4.1806449139533344e-05	0.054506023479062984	2.3864333136514387e-05	0.011791571947873603	6.898770354183241e-06	0.008994425721772576	3.926383978971103e-06	6.560999019267181e-09	1.312199241035836e-06	4.2327192235956225e-07	0.003472419589330244	3.056570838667568e-08	6.113139114049924e-06	1.971897672806215e-06	8.988888792046533	0.9950350244077546	3.502440775170086e-05	7.229845406572589e-05	3.701094007836804e-05	511.6496950556586	514.0826389351539	0.24875145160497758	3.798552142254602e-09	1.82450537667278e-05	2.059114386704685e-08	4.330637549458963e-07	6.896221124771332e-09	2.059206527381295e-08	4.3308313404095415e-07	6.8965297227110555e-09	2.0592986749230106e-08	4.331025145592238e-07	6.896838343313217e-09	2.049644559220029e-08	4.331218936224671e-07	6.897146940743978e-09	7.035852755241829e-06	4.3307456287604264e-07	6.896393235241916e-09	1.401936190925958e-05	4.3305042597359876e-07	6.89600887238013e-09	1.4018582558600504e-05	4.3302605082151356e-07	6.8956207136999796e-09	1.4017790441610924e-05	4.3300122582905104e-07	6.895225390120413e-09	2.0589099770853473e-08	4.330205824678862e-07	6.895533630287269e-09	2.0492575975871553e-08	4.3303993692866426e-07	6.895841835769157e-09	1.4018233012660653e-05	4.330144826337369e-07	6.895436489839992e-09	7.034123593374113e-06	4.3296636448115615e-07	6.894670241623978e-09	2.058744703493793e-08	4.3298568916861217e-07	6.894977972959713e-09	2.0588366043688205e-08	4.3300501442605435e-07	6.895285713371502e-09	1.4017089487665741e-05	4.3297851343504974e-07	6.894863698548473e-09	2.0588027979603593e-08	4.3299781262181994e-07	6.895171023805915e-09	2.0491506529790588e-08	4.330171095277024e-07	6.895478312741758e-09	2.0589863449951218e-08	4.3303640986624854e-07	6.895785656340072e-09	2.049333336514764e-08	4.3305570792283507e-07	6.8960929635997766e-09	2.05916990245839e-08	4.3307500941151233e-07	6.8964003255128875e-09	1.4019342404224602e-05	4.3304766228893e-07	6.89596483663183e-09	1.401844336563645e-05	4.3301955650145555e-07	6.895517266957763e-09	2.0492541014473275e-08	4.330388037855567e-07	6.895823765747582e-09	2.059090046928655e-08	4.3305805467845944e-07	6.8961303220054415e-09	2.0591815927932443e-08	4.330773063361582e-07	6.896436890442679e-09	7.035148125651332e-06	4.3302778245436235e-07	6.895648256986356e-09	2.049293158097862e-08	4.3304702091693664e-07	6.895954615319739e-09	2.049384210619722e-08	4.3306626022556856e-07	6.896260987126696e-09	1.401902926469997e-05	4.330372381707801e-07	6.895798827921583e-09	2.0590828717716196e-08	4.3305646168488243e-07	6.8961049482544245e-09	2.0494290344277628e-08	4.330756833847136e-07	6.896411039697328e-09	2.0495200048077084e-08	4.330949061150011e-07	6.896717147550473e-09	7.035433801148762e-06	4.3304496361507596e-07	6.89592184872734e-09	2.059119663966682e-08	4.3306418253752194e-07	6.896227895969212e-09	2.0592110521046354e-08	4.3308340260335074e-07	6.8965339614196965e-09	2.0495565901142074e-08	4.331026209771031e-07	6.896839999926191e-09	7.035559316085808e-06	4.3305261093153086e-07	6.896043625880165e-09	1.401857450444354e-05	4.3302303016473687e-07	6.89557257254873e-09	1.4017611972080226e-05	4.329933969567072e-07	6.89510068565649e-09	2.0491305368687865e-08	4.3301260259609044e-07	6.8954065214982856e-09	2.0492214218781878e-08	4.3303180989498677e-07	6.895712383767899e-09	7.034404259385844e-06	4.3298172120809937e-07	6.89491475942154e-09	2.0490751927577083e-08	4.3300093252757025e-07	6.895220685741725e-09	2.049166103309929e-08	4.330201456205808e-07	6.895526640305448e-09	7.034214305954848e-06	4.329701727954233e-07	6.894730861432611e-09	7.0334017524588825e-06	4.3292032015231287e-07	6.893936996795348e-09	7.032591254187838e-06	4.328706161012421e-07	6.893145498769926e-09	7.031783285966617e-06	4.328210866006006e-07	6.8923567806864496e-09	2.058054456591597e-08	4.3284033157820945e-07	6.892663243065625e-09	7.0312910686495905e-06	4.327910184196196e-07	6.89187797038402e-09	7.03048970481087e-06	4.3274192293525665e-07	6.891096164266391e-09	7.0296920312923104e-06	4.326930617470382e-07	6.890318089350689e-09	2.0477081731880375e-08	4.3271234058674246e-07	6.890625090983461e-09	2.0477993977754646e-08	4.3273162163064143e-07	6.8909321277168364e-09	1.4008230840838056e-05	4.327053164275963e-07	6.890513242519217e-09	7.029097018650284e-06	4.326571360836878e-07	6.889746009736224e-09	7.028314755005577e-06	4.326092109767566e-07	6.888982841397622e-09	7.0275367912430275e-06	4.325615381550982e-07	6.888223690440364e-09	2.0470850255624634e-08	4.3258088375410433e-07	6.888531755131155e-09	2.0471765683543688e-08	4.326002314111423e-07	6.888839852594168e-09	2.0570030918726098e-08	4.3261958399288724e-07	6.8891480284791135e-09	2.0473596971518172e-08	4.3263893576079905e-07	6.8894561914038435e-09	2.0474512695612017e-08	4.3265828958099345e-07	6.889764387009161e-09	2.0572791289948316e-08	4.326776483209724e-07	6.890072660957946e-09	2.0573711702451603e-08	4.3269700910958595e-07	6.890380967529177e-09	2.0477260729767994e-08	4.3271636907409684e-07	6.890689260976559e-09	2.0575552686945326e-08	4.3273573395253723e-07	6.8909976326741e-09	2.0479093197878468e-08	4.3275509800115056e-07	6.8913059911565875e-09	7.029908590974906e-06	4.327078420782332e-07	6.890553478770787e-09	2.0477772082657138e-08	4.3272722006477294e-07	6.890862059185838e-09	7.0294566789204995e-06	4.3268020518117673e-07	6.890113384953057e-09	2.047646318041313e-08	4.326995961051359e-07	6.890422171365653e-09	1.4007260670435671e-05	4.326765436577961e-07	6.8900550816249455e-09	1.4006521175929783e-05	4.3265381895368036e-07	6.889693209665871e-09	2.047521250380402e-08	4.3267323325543067e-07	6.890002368258352e-09	7.02858175808206e-06	4.326267957011127e-07	6.8892628859830125e-09	2.0571289159177928e-08	4.326462186948483e-07	6.88957218296101e-09	2.0572212711937924e-08	4.3266564304628944e-07	6.889881501558237e-09	2.0475771931e-08	4.3268506586642665e-07	6.8901907957693504e-09	2.0574059873490698e-08	4.3270449291806544e-07	6.890500157362819e-09	1.4007435480454652e-05	4.326821042103494e-07	6.890143633599779e-09	7.028727699305238e-06	4.3263575510967954e-07	6.889405558700122e-09	7.027975892158697e-06	4.325894209533847e-07	6.888667721371549e-09	7.0272242449596e-06	4.3254307450821894e-07	6.887929687958367e-09	7.026472309556365e-06	4.3249668970112993e-07	6.887191043285439e-09	1.4000705583854852e-05	4.3247375462242164e-07	6.886825814797572e-09	2.0466695455777893e-08	4.3249314712349667e-07	6.887134626024654e-09	1.4000578484568265e-05	4.3246955997505774e-07	6.886759012941885e-09	7.025277952318502e-06	4.324224449765169e-07	6.886008739253435e-09	2.0561580377464633e-08	4.3244180755173504e-07	6.886317073902035e-09	2.056250116277425e-08	4.32461170606663e-07	6.8866254161891046e-09	1.3999524491775436e-05	4.324365314386692e-07	6.8862330495742595e-09	2.0562252716984842e-08	4.324558685956996e-07	6.886540979451408e-09	7.025055400643867e-06	4.324081762262798e-07	6.885781511192465e-09	7.024281109139949e-06	4.3236032275639676e-07	6.885019477450176e-09	2.055863166964433e-08	4.3237963543597263e-07	6.8853270175428135e-09	7.023817895160021e-06	4.323316088067899e-07	6.884562226343249e-09	7.023038043756255e-06	4.322834187201309e-07	6.8837948322180195e-09	1.3993734048436008e-05	4.322567078636473e-07	6.883369475626797e-09	1.3992855184575838e-05	4.322293067607561e-07	6.882933128027219e-09	1.3991955957578266e-05	4.322013196695399e-07	6.8824874498415915e-09	2.045381881610356e-08	4.322205362541567e-07	6.882793459800783e-09	7.021231210776965e-06	4.321711993552864e-07	6.882007804708556e-09	1.399006371265307e-05	4.3214264470037196e-07	6.881553090079941e-09	1.3989133609917056e-05	4.321138495275034e-07	6.8810945465306755e-09	7.01949686450569e-06	4.32064192657758e-07	6.880303797569388e-09	2.0544560051440614e-08	4.320833826314663e-07	6.88060938389971e-09	2.0545472524968926e-08	4.3210257406527864e-07	6.880914993482195e-09	7.019314301822675e-06	4.320529591173239e-07	6.880124912445426e-09	1.3986233190817702e-05	4.32024327453991e-07	6.8796689751781195e-09	2.0542663492017844e-08	4.320435225700094e-07	6.879974643458722e-09	2.0446351644084875e-08	4.320627165723026e-07	6.880280294005064e-09	2.054448881101159e-08	4.320819151399266e-07	6.8805860172519635e-09	1.3987175914540666e-05	4.3205358842887083e-07	6.8801349372397806e-09	7.01851816472916e-06	4.320042940236674e-07	6.8793499620815575e-09	2.054170873443392e-08	4.3202350736952685e-07	6.879655920711375e-09	2.0542622257932917e-08	4.3204272265949146e-07	6.8799619103004745e-09	2.0446311535902694e-08	4.3206193705521925e-07	6.880267885650278e-09	1.398654283137269e-05	4.320343676121296e-07	6.879828866063739e-09	2.0543136709856548e-08	4.3205360020938024e-07	6.880135131280988e-09	2.054405113564679e-08	4.3207283484818283e-07	6.880441429009085e-09	1.3986905549108209e-05	4.320458508338514e-07	6.880011732626916e-09	2.0543680474622335e-08	4.3206510378372327e-07	6.880318321958096e-09	2.044736650832058e-08	4.320843559820726e-07	6.880624899322221e-09	1.398728955758666e-05	4.3205802451329884e-07	6.880205594696071e-09	2.0544256881580557e-08	4.320772998051227e-07	6.880512539810054e-09	7.018902966832393e-06	4.320291358445747e-07	6.879745567353483e-09	2.0445660660844105e-08	4.320484213092332e-07	6.880052674462814e-09	2.044657324350822e-08	4.3206770888891325e-07	6.880359815252397e-09	2.0447485927826973e-08	4.320869985839087e-07	6.880666989726877e-09	1.398739629704834e-05	4.320618378196502e-07	6.880266327937375e-09	2.0544434298407998e-08	4.3208115159352073e-07	6.880573885837703e-09	2.0545352570420458e-08	4.321004674310334e-07	6.8808814765998306e-09	1.3987843572665372e-05	4.320759719751723e-07	6.880491409107644e-09	1.3987059176064322e-05	4.320520143408777e-07	6.880109905554661e-09	2.0446736616279897e-08	4.320713635126432e-07	6.880418027090068e-09	1.398691788423977e-05	4.320478895370573e-07	6.880044224726479e-09	2.0446539784788496e-08	4.3206725362213857e-07	6.88035258371007e-09	2.0447456126625223e-08	4.3208661941040183e-07	6.880660969814824e-09	2.0545606664961793e-08	4.3210598977249466e-07	6.880969428753716e-09	7.019367687835768e-06	4.320592768178373e-07	6.880225561647317e-09	7.018609406632504e-06	4.3201271097106324e-07	6.87948403687582e-09	1.3985036139351988e-05	4.319900939352792e-07	6.879123878574887e-09	2.0443802670081522e-08	4.320094811559167e-07	6.879432605888549e-09	2.0541936894674635e-08	4.3202887259444044e-07	6.879741400367944e-09	1.3985560288579408e-05	4.320063328236713e-07	6.8793824712611005e-09	2.0541787120924913e-08	4.320257249839685e-07	6.879691277190536e-09	7.018064217418974e-06	4.319793615220632e-07	6.8789529737781105e-09	2.0540504844359555e-08	4.319987549737839e-07	6.879261800247803e-09	7.0176269194119395e-06	4.3195242124863164e-07	6.878523970012145e-09	1.3983085702491397e-05	4.3192975513158253e-07	6.878163026346973e-09	1.3982344238181457e-05	4.3190667003917225e-07	6.8777954097126395e-09	2.0537051359257173e-08	4.3192603570588427e-07	6.878103793635846e-09	2.053797226969199e-08	4.31945402039258e-07	6.878412188174241e-09	1.398284084673907e-05	4.3192175459829826e-07	6.878035615575428e-09	2.0537770767276958e-08	4.319411014673986e-07	6.878343700136047e-09	2.0441489408770862e-08	4.3196044603060414e-07	6.878651747976301e-09	2.0539610720208896e-08	4.319797940247412e-07	6.878959850450903e-09	2.0540530802584338e-08	4.3199914257740136e-07	6.879267961818933e-09	2.0541450909988217e-08	4.320184916861273e-07	6.879576082041296e-09	1.3985195039119987e-05	4.319941376867666e-07	6.879188257222534e-09	2.0541215330764226e-08	4.3201346388435076e-07	6.879496012588856e-09	2.0444916697155703e-08	4.3203278771535716e-07	6.879803730268772e-09	2.054305333306554e-08	4.3205211490878737e-07	6.880111501492385e-09	2.054397243556458e-08	4.3207144259791814e-07	6.8804192806093064e-09	2.0544891560189814e-08	4.320907707814639e-07	6.880727067599098e-09	1.398752193801221e-05	4.3206562679503406e-07	6.880326662269758e-09	2.0544617646540814e-08	4.320849297120705e-07	6.880634046907379e-09	2.0448301809519402e-08	4.321042302547222e-07	6.880941393734558e-09	7.019342363737011e-06	4.3205631007705726e-07	6.88017829783356e-09	2.0544176255270338e-08	4.320756018124803e-07	6.880485504412946e-09	1.3987013757046243e-05	4.3204934312936216e-07	6.8800673480083346e-09	1.3986150063587673e-05	4.320223136868361e-07	6.8796369180404596e-09	2.0445345163013767e-08	4.32041549487459e-07	6.879943233938117e-09	1.3985884824150914e-05	4.320137956743787e-07	6.879501269432869e-09	1.3984974497765186e-05	4.3198541675974513e-07	6.879049351449803e-09	7.0174133615696835e-06	4.3193588439448054e-07	6.878260583495534e-09	2.0441259519979124e-08	4.3195506736326767e-07	6.8785660581810195e-09	1.3983061513103125e-05	4.3192606020627733e-07	6.878104137595454e-09	2.0537993556145772e-08	4.3194523339694634e-07	6.878409456618882e-09	2.0538905257099876e-08	4.3196440784013424e-07	6.878714795588875e-09	1.3983358347563059e-05	4.319351645951233e-07	6.878249116834905e-09	2.0441226435666172e-08	4.3195432948751927e-07	6.8785543037645e-09	2.044213339930955e-08	4.3197349584235933e-07	6.878859513983649e-09	2.0540249225451322e-08	4.3199266649707274e-07	6.879164792676326e-09	1.3984271137490815e-05	4.3196340183563423e-07	6.878698774368124e-09	7.017053389347477e-06	4.319135566346399e-07	6.877905027174809e-09	2.0537397851356503e-08	4.3193272862506984e-07	6.878210327211067e-09	2.044110980815329e-08	4.3195189956353325e-07	6.878515610496734e-09	1.3982954449116905e-05	4.319229968956509e-07	6.878055358972438e-09	1.3982022159134934e-05	4.3189448154858876e-07	6.877601276554982e-09	1.3981105006392538e-05	4.3186650381943765e-07	6.877155756413944e-09	7.0154729638119136e-06	4.3181748272121714e-07	6.876375134803344e-09	2.053282096435258e-08	4.3183670899732e-07	6.876681299401005e-09	2.0436557090067158e-08	4.3185593463870305e-07	6.8769874538918685e-09	2.0437466810356956e-08	4.318751624917824e-07	6.8772936436030255e-09	2.0535563237423308e-08	4.3189439540441243e-07	6.877599913884468e-09	7.0159260334899475e-06	4.318456844461606e-07	6.876824231299809e-09	7.015134210047691e-06	4.3179721795927593e-07	6.876052441958101e-09	1.3977991979252874e-05	4.3177149816112815e-07	6.875642879405216e-09	2.043346404722516e-08	4.3179078168238976e-07	6.875949955586118e-09	7.014240366318502e-06	4.3174301003218115e-07	6.875189231227812e-09	1.3976258723295354e-05	4.3171861424704775e-07	6.87480075229636e-09	7.0130668749291e-06	4.3167150295225995e-07	6.874050543347118e-09	2.052586645778919e-08	4.316908431096647e-07	6.874358521357184e-09	1.397459048653285e-05	4.3166761088277447e-07	6.8739885699871855e-09	2.042853939097204e-08	4.316869687017471e-07	6.874296829198224e-09	1.3974474455612395e-05	4.3166425637311735e-07	6.873935155539284e-09	1.397374561231779e-05	4.316418525031712e-07	6.8735783923234865e-09	2.0427318473570645e-08	4.3166123204113844e-07	6.873886997283706e-09	1.3973651377052352e-05	4.316389358500627e-07	6.8735319470465795e-09	1.3972929607663975e-05	4.3161650987481297e-07	6.873174828310023e-09	2.052324912001303e-08	4.316358851785172e-07	6.87348336573146e-09	2.0524170483949793e-08	4.3165526129886886e-07	6.873791916155898e-09	1.3973454532085411e-05	4.31632470217209e-07	6.873428981588505e-09	2.0426878386149462e-08	4.316518288893628e-07	6.8737372541154955e-09	2.0427794632293323e-08	4.3167118817119613e-07	6.874045536349813e-09	2.0525851525563106e-08	4.3169055093103824e-07	6.8743538739675114e-09	1.397458956896438e-05	4.316671558536335e-07	6.873981319567395e-09	7.0122384481372355e-06	4.3162021582081827e-07	6.873233831961476e-09	2.0523432455835194e-08	4.316395456136647e-07	6.873541644549081e-09	1.397292476769494e-05	4.316150367645583e-07	6.8731513521496646e-09	1.3972116187416287e-05	4.3158956095821683e-07	6.87274566094071e-09	1.39712745114151e-05	4.3156306078532556e-07	6.872323657169022e-09	2.052072585923548e-08	4.3158229167795893e-07	6.872629894837887e-09	7.010865275993098e-06	4.3153364241942443e-07	6.871855187778645e-09	2.0519329036723665e-08	4.315528569600858e-07	6.872161165064912e-09	1.39700619958315e-05	4.3152487740921644e-07	6.8717156037234135e-09	1.3969138853342383e-05	4.314959946867685e-07	6.871255660954577e-09	1.3968188142880575e-05	4.314663593294744e-07	6.870783734334542e-09	7.008980362567179e-06	4.314161911141387e-07	6.869984840667908e-09	2.0513752251103034e-08	4.314353102616127e-07	6.870289299055756e-09	2.0514661395003846e-08	4.3145443050280505e-07	6.870593774861679e-09	1.3966826778835974e-05	4.3142410973497955e-07	6.870110936210566e-09	1.3965837392830647e-05	4.3139359473820294e-07	6.869625006516475e-09	1.3964845752287469e-05	4.313631353828716e-07	6.869139964806645e-09	2.0414155983619177e-08	4.313822397074911e-07	6.86944418733185e-09	1.3964479386090027e-05	4.3135211147294925e-07	6.868964420339184e-09	1.3963508481339484e-05	4.3132250431170765e-07	6.868492952681383e-09	1.3962558155703449e-05	4.312936021669474e-07	6.8680327131952144e-09	7.006158113988153e-06	4.312441939016488e-07	6.867245926947446e-09	1.3960043406554069e-05	4.3121668709848343e-07	6.8668079085439696e-09	2.050424876619507e-08	4.3123589179466144e-07	6.867113729532854e-09	7.005218398309031e-06	4.3118727726292586e-07	6.866339583441459e-09	2.0502848190511206e-08	4.3120650098375705e-07	6.8666457073809756e-09	2.0406726035928554e-08	4.312257242033035e-07	6.866951823337984e-09	1.395947371828927e-05	4.3119988556972426e-07	6.866540369425668e-09	1.3958652501059414e-05	4.3117493832276903e-07	6.866143109579808e-09	2.040522578736398e-08	4.311942199131482e-07	6.866450154987269e-09	1.395848408069964e-05	4.3117008369459444e-07	6.86606580909863e-09	1.3957714823193283e-05	4.311465505154639e-07	6.865691064736953e-09	1.3956962099594932e-05	4.311234104133074e-07	6.8653225781298715e-09	7.003393131790576e-06	4.310768873863933e-07	6.864581734841924e-09	2.0497588149635984e-08	4.310962261246729e-07	6.864889690087726e-09	2.0401496512246144e-08	4.311155632349862e-07	6.865197619407751e-09	1.3955970122378158e-05	4.31092713767569e-07	6.864833757954575e-09	1.3955229222532134e-05	4.310696302281684e-07	6.864466167176338e-09	7.002524800429605e-06	4.310229806889354e-07	6.863723306729588e-09	2.039803404839301e-08	4.310422981981706e-07	6.864030923774052e-09	1.395359095727521e-05	4.3101853226894035e-07	6.8636524637399575e-09	2.0494820172729716e-08	4.310378305872792e-07	6.863959775143233e-09	2.0495737925638223e-08	4.310571293718909e-07	6.864267093970295e-09	1.3954058880406495e-05	4.3103254899108466e-07	6.863875663040712e-09	2.0495490152529905e-08	4.3105181987587587e-07	6.864182537557038e-09	7.0022401367812705e-06	4.310042550880027e-07	6.863425100483439e-09	2.0494146759771423e-08	4.3102351207130327e-07	6.863731753616808e-09	1.3952949764112568e-05	4.3099755686771554e-07	6.863318428290499e-09	2.039684281064244e-08	4.3101677726850766e-07	6.863624498871074e-09	2.0494745977131197e-08	4.310360008013553e-07	6.8639306193269465e-09	7.001985095676839e-06	4.309876697192545e-07	6.863160979023535e-09	2.0493363900191584e-08	4.310068769532856e-07	6.863466839934707e-09	1.3952385066380201e-05	4.3097937871652574e-07	6.863028942750158e-09	7.001065528831908e-06	4.3093026829051703e-07	6.8622468920238305e-09	7.0002679647379715e-06	4.308809365146195e-07	6.8614613165960075e-09	1.3948274219421122e-05	4.308516605129484e-07	6.860995111265849e-09	2.038994884377512e-08	4.308707694957931e-07	6.861299407696365e-09	2.0487813880998546e-08	4.3088988200235275e-07	6.861603760240432e-09	1.3948547177869088e-05	4.308598591457432e-07	6.8611256631962155e-09	1.3947561361724763e-05	4.308293044244949e-07	6.860639098220008e-09	2.0485844080192674e-08	4.3084837865163845e-07	6.860942841301811e-09	1.3947179861893197e-05	4.30817528234322e-07	6.860451569382592e-09	6.998427206175493e-06	4.3076690215932136e-07	6.859645386618925e-09	2.038593872256521e-08	4.3078596471531104e-07	6.859948943934667e-09	1.3945154266147112e-05	4.30755183985523e-07	6.859458784551495e-09	1.394415830678894e-05	4.3072468610572124e-07	6.858973130977631e-09	1.3943175464248224e-05	4.306946641916515e-07	6.858495058199941e-09	1.3942211509646931e-05	4.306652726530284e-07	6.858027024758349e-09	2.0478033910737928e-08	4.306843890030579e-07	6.858331438848319e-09	2.0382024130493103e-08	4.307035046663693e-07	6.8586358420035575e-09	1.394251029713604e-05	4.30674931869221e-07	6.8581808471226835e-09	1.3941597996292354e-05	4.306471504222371e-07	6.85773845417121e-09	2.0380255687073855e-08	4.306663158846385e-07	6.8580436503390605e-09	1.3941333666577467e-05	4.306393629799254e-07	6.857614451141901e-09	2.0379884406147514e-08	4.3065855422880595e-07	6.857920057920635e-09	6.995833338466569e-06	4.306102321323245e-07	6.857150567862483e-09	2.0475406359161233e-08	4.3062944163828435e-07	6.8574564653576475e-09	2.037941347299107e-08	4.3064865029216277e-07	6.857762349283513e-09	2.0380322434430048e-08	4.306678609353975e-07	6.858068264887908e-09	2.047814634481815e-08	4.3068707641079587e-07	6.85837425744048e-09	1.3942033492532583e-05	4.30661476996442e-07	6.857966610495922e-09	2.0380927520409147e-08	4.3068071072362297e-07	6.858272893657262e-09	2.0478755428699295e-08	4.306999491285192e-07	6.858579251306975e-09	1.3942463402183195e-05	4.3067494384505964e-07	6.858181064257316e-09	2.038156366461981e-08	4.3069419530221434e-07	6.8584876297100835e-09	1.3942287043121727e-05	4.306695718821312e-07	6.858095522122575e-09	2.0478224324521703e-08	4.306888359176852e-07	6.858402287828991e-09	2.038222077359486e-08	4.3070809853329417e-07	6.858709030922577e-09	1.3942744260348346e-05	4.3068366568977164e-07	6.858319956525541e-09	6.996249554110588e-06	4.3063645162317494e-07	6.857568108013018e-09	6.995484577808247e-06	4.305892801034436e-07	6.856816936569258e-09	1.3938906581214694e-05	4.3056477889409694e-07	6.8564267702538604e-09	6.994324003853396e-06	4.3051743133075193e-07	6.855672794254685e-09	6.993556615610027e-06	4.3047001586567367e-07	6.85491773658545e-09	1.3935038462820502e-05	4.304446630880141e-07	6.854514007155816e-09	2.0370673785518605e-08	4.3046387926307117e-07	6.854820010528646e-09	2.037158329096188e-08	4.30483096074355e-07	6.855126024032158e-09	2.0469366134712312e-08	4.30502316366183e-07	6.855432092960028e-09	6.993314036852999e-06	4.30454434438755e-07	6.854669606379195e-09	1.393451847622794e-05	4.304280171658596e-07	6.854248924648119e-09	1.3933648269306705e-05	4.3040078910482546e-07	6.853815331623292e-09	2.0465459190436365e-08	4.304199445890281e-07	6.854120368541495e-09	1.3933371146051594e-05	4.3039191614980894e-07	6.853674030388258e-09	1.3932447967253576e-05	4.30363164860995e-07	6.853216182063544e-09	2.036682754059243e-08	4.3038226901838977e-07	6.853520401691944e-09	6.991361588089329e-06	4.3033264424989724e-07	6.852730161974103e-09	2.046222333780519e-08	4.3035174216638676e-07	6.853034282240235e-09	1.393112829261598e-05	4.3032219444651625e-07	6.8525637529831e-09	1.3930159866451644e-05	4.302922788667688e-07	6.852087367162435e-09	1.3929182281297476e-05	4.302621776751698e-07	6.851608027035666e-09	2.045887207152169e-08	4.3028124485567186e-07	6.85191165797266e-09	2.0362950711660412e-08	4.303003106674534e-07	6.852215267114966e-09	2.0363852947851602e-08	4.3031937793029064e-07	6.852518899365433e-09	2.0461591784640322e-08	4.30338449464832e-07	6.8528225996408075e-09	2.0462498584416005e-08	4.303575224604861e-07	6.853126323184448e-09	1.3931290820166623e-05	4.303275216295296e-07	6.852648582771698e-09	6.990458777172724e-06	4.3027745005181467e-07	6.851851231180965e-09	2.036276829879552e-08	4.3029652704079717e-07	6.8521550183677834e-09	1.392931654849829e-05	4.302669835214541e-07	6.851684562296192e-09	2.0459095253953605e-08	4.3028607508218245e-07	6.851988581550525e-09	6.989781109680368e-06	4.302363261414264e-07	6.8511963687076956e-09	1.3927375936410725e-05	4.302075837896474e-07	6.850738671986051e-09	1.3926452153798681e-05	4.301794015823545e-07	6.850289895530007e-09	2.035811911634046e-08	4.3019853282807105e-07	6.850594546750834e-09	2.0455833670577192e-08	4.302176687355999e-07	6.850899272207784e-09	2.0456743489071202e-08	4.3023680647696343e-07	6.851204026867351e-09	2.036083552097265e-08	4.302559432228352e-07	6.85150876567454e-09	2.04585632544057e-08	4.302750846334556e-07	6.851813578764577e-09	1.392864894428455e-05	4.3024763581097844e-07	6.851376480933367e-09	2.0458165912953812e-08	4.3026679637467944e-07	6.851681599005194e-09	1.3928390665444728e-05	4.3023992335699475e-07	6.851253669979616e-09	2.036097883077508e-08	4.302590982266323e-07	6.8515590158364845e-09	1.3928151360583885e-05	4.3023271123494237e-07	6.851138825589233e-09	1.3927305555269608e-05	4.3020665758711796e-07	6.85072394247961e-09	2.0359403090145332e-08	4.3022585324050616e-07	6.851029619231044e-09	6.98880053753398e-06	4.301778970735615e-07	6.8502659541598935e-09	1.3925544451717608e-05	4.301521755045734e-07	6.849856357045206e-09	6.987608337798921e-06	4.301043214855162e-07	6.849094317457466e-09	6.986833377889603e-06	4.3005649588342394e-07	6.848332729958622e-09	1.3921624246922193e-05	4.300306063872375e-07	6.847920455749336e-09	6.985641285258252e-06	4.299825774842702e-07	6.847155629721104e-09	6.9848635089972085e-06	4.2993447461871544e-07	6.846389625530691e-09	1.391767071696168e-05	4.2990769714328184e-07	6.845963208627337e-09	2.0345265775089545e-08	4.299268406835296e-07	6.846268055353907e-09	2.034617186510072e-08	4.299459848975866e-07	6.846572912809796e-09	2.044383045057142e-08	4.299651326167897e-07	6.846877826081973e-09	2.044474104587253e-08	4.2998428100543637e-07	6.84718275001401e-09	2.0348890587825583e-08	4.3000342722765583e-07	6.847487639446805e-09	1.3919894465143336e-05	4.2997588486938137e-07	6.847049041733449e-09	2.044525568168274e-08	4.29995008413718e-07	6.847353570044261e-09	2.034940160012534e-08	4.300141298230464e-07	6.847658064356501e-09	1.3920229929861377e-05	4.2998580378524467e-07	6.847206987019588e-09	2.0445730446348627e-08	4.300049021044122e-07	6.8475111136575104e-09	2.044663866703619e-08	4.3002400119896337e-07	6.847815252643058e-09	1.3920537272756853e-05	4.2999491487849777e-07	6.847352068743741e-09	2.0349402722715253e-08	4.3001398690872265e-07	6.847655776781352e-09	2.0350305374215717e-08	4.3003305984786704e-07	6.847959499293416e-09	1.3920817999374297e-05	4.300033026615092e-07	6.847485633206998e-09	6.9852089889081985e-06	4.2995320227863046e-07	6.846687819881414e-09	2.034743098992454e-08	4.299722456224228e-07	6.846991071176459e-09	1.3918833260282935e-05	4.299418174054138e-07	6.846506521500301e-09	2.034689245092863e-08	4.2996084922608546e-07	6.846809589347786e-09	2.0347793105523723e-08	4.2997988244960306e-07	6.8471126795358465e-09	2.0445453993223456e-08	4.299989198911526e-07	6.847415836894218e-09	2.0349594751097797e-08	4.300179559361456e-07	6.847718972014662e-09	1.3920305548783117e-05	4.2998735840717e-07	6.847231727902436e-09	1.3919307779096105e-05	4.2995675516936233e-07	6.8467443947116594e-09	1.3918313264882724e-05	4.299263794469949e-07	6.846260686317996e-09	2.0442904308919618e-08	4.2994542609831907e-07	6.846563990471754e-09	1.3917947044927572e-05	4.2991553063444733e-07	6.8460879314597024e-09	2.044238476769696e-08	4.299345956942067e-07	6.84639152878302e-09	1.3917600421191511e-05	4.299053693299302e-07	6.845926125996832e-09	1.3916660592622352e-05	4.298769092715219e-07	6.845472926931328e-09	2.044053989704985e-08	4.2989602382479566e-07	6.845777312415217e-09	2.0344707440678182e-08	4.2991513771290725e-07	6.846081687307274e-09	2.044235731913148e-08	4.299342565889529e-07	6.846386141628958e-09	2.0443266253774676e-08	4.299533776290183e-07	6.846690630411426e-09	6.984368852769251e-06	4.2990440127884333e-07	6.845910722353759e-09	2.044184430802606e-08	4.2992353996959904e-07	6.846215492204359e-09	2.0346006832897927e-08	4.2994267796911514e-07	6.846520251047532e-09	2.0346912377434776e-08	4.2996181810788854e-07	6.84682504395688e-09	2.0444573993360468e-08	4.2998096321785866e-07	6.847129916028983e-09	6.984815659121894e-06	4.2993235076557293e-07	6.846355802917648e-09	6.984025082957035e-06	4.2988403286015486e-07	6.8455863802550245e-09	1.3916010763885892e-05	4.2985836079499955e-07	6.845177577799187e-09	2.043964714801678e-08	4.298775651567685e-07	6.8454833933369415e-09	2.0343823246274958e-08	4.2989676849554215e-07	6.845789192583366e-09	2.0441473220283858e-08	4.299159764971785e-07	6.846095066081633e-09	2.044238645388096e-08	4.299351863137208e-07	6.846400968480089e-09	2.0443299773860358e-08	4.2995439794172e-07	6.846706899723819e-09	1.3918302525013578e-05	4.299295797406128e-07	6.846311693168888e-09	2.0443030897401946e-08	4.2994881285546054e-07	6.846617966514387e-09	2.034719239383155e-08	4.299680446726972e-07	6.846924219195074e-09	1.3918755392357416e-05	4.299437737211225e-07	6.846537725363401e-09	2.034695293412855e-08	4.299630191226806e-07	6.84684419429543e-09	1.3918600700935272e-05	4.2993900395444634e-07	6.8464617714326505e-09	1.3917827381115657e-05	4.2991493786792986e-07	6.84607853536368e-09	1.3917048011074287e-05	4.2989051442193713e-07	6.845689606228535e-09	6.983354006464347e-06	4.2984323502796175e-07	6.8449367150675795e-09	2.0438931324191646e-08	4.298624540984587e-07	6.8452427644632736e-09	2.0439845362260093e-08	4.2988167344340456e-07	6.845548818227536e-09	6.983213776464019e-06	4.2983425281652584e-07	6.844793677333533e-09	2.0438506819393587e-08	4.2985346032359216e-07	6.845099542558985e-09	2.0342688745865256e-08	4.2987266512863773e-07	6.845405364755207e-09	2.0343597795447152e-08	4.298918700719449e-07	6.8457111891516275e-09	1.3916293528835366e-05	4.298659834988257e-07	6.845298956226193e-09	1.391544103164797e-05	4.298389324520746e-07	6.8448681785607396e-09	2.0438740143548214e-08	4.298580624043644e-07	6.8451728087436745e-09	1.3915166553827945e-05	4.2982968643323597e-07	6.8447209318798905e-09	2.0341579846080008e-08	4.298487685679997e-07	6.845024800615936e-09	6.98269377774135e-06	4.2979921205793377e-07	6.844235644902406e-09	1.3913233333644683e-05	4.297688689707485e-07	6.843752443257918e-09	2.0435422215273006e-08	4.2978788703017634e-07	6.8440552916976165e-09	2.033960972655228e-08	4.298069025477938e-07	6.844358099661585e-09	2.043723106109198e-08	4.2982592114089573e-07	6.844660956601039e-09	1.3914076957001126e-05	4.2979428112739794e-07	6.84415710344526e-09	6.981812892088133e-06	4.297430867358584e-07	6.8433418666242e-09	2.0434202388613592e-08	4.297620472212641e-07	6.843643798346121e-09	2.0338392867187662e-08	4.2978100562383375e-07	6.843945696901982e-09	2.0339290174936617e-08	4.297999647448971e-07	6.844247606900872e-09	2.043690724597213e-08	4.2981892738609503e-07	6.844549572956828e-09	2.0437809021930943e-08	4.298378907588289e-07	6.84485155066349e-09	2.0438710832463175e-08	4.29856854869535e-07	6.8451535401233464e-09	1.3915053029900322e-05	4.298237545357437e-07	6.844626435473961e-09	2.034131551410036e-08	4.29842689292711e-07	6.844927957584381e-09	6.982599165425356e-06	4.297908327917708e-07	6.844102178934239e-09	1.3912896268108877e-05	4.297570234115439e-07	6.843563787465581e-09	2.043486751209276e-08	4.297759415340054e-07	6.843865044827716e-09	2.0339052672183405e-08	4.29794858587927e-07	6.844166285176541e-09	1.3913021163571542e-05	4.297610903909059e-07	6.843628552540829e-09	6.981264916038911e-06	4.297091229794635e-07	6.842801011588868e-09	6.980418476501966e-06	4.2965729955842425e-07	6.841975764464947e-09	1.3908574360038273e-05	4.29624753628515e-07	6.84145750159143e-09	2.0331887079712954e-08	4.296437180946255e-07	6.841759497185984e-09	2.0332784346790537e-08	4.2966268530217286e-07	6.842061536437978e-09	2.0430370526821674e-08	4.296816580558452e-07	6.842363664009998e-09	2.0431272461538767e-08	4.2970063356827537e-07	6.842665835515093e-09	2.0335477214240903e-08	4.2971960904962154e-07	6.8429680065269275e-09	2.043307660204244e-08	4.297385901015421e-07	6.843270266247862e-09	2.0433978941227034e-08	4.2975757393397706e-07	6.84357257024808e-09	2.033817128919794e-08	4.2977655775441554e-07	6.84387487405874e-09	1.3912457472400619e-05	4.2974558831276335e-07	6.843381717927396e-09	2.0434305606431876e-08	4.2976461584943843e-07	6.8436847179214035e-09	2.043521012452514e-08	4.2978364632461756e-07	6.843987764710124e-09	1.3912705517453471e-05	4.2975413748170654e-07	6.843517869148673e-09	2.0337996112580693e-08	4.2977321294931844e-07	6.8438216324187585e-09	2.033889860447572e-08	4.297922914017796e-07	6.844125443221039e-09	1.3913007661565888e-05	4.297643914476077e-07	6.843681168850511e-09	2.03384745877852e-08	4.2978352118299876e-07	6.843985796279268e-09	6.9816088402084295e-06	4.297349741845777e-07	6.8432127280393205e-09	1.3911189922555436e-05	4.29709527578733e-07	6.842807521192306e-09	1.3910388575556931e-05	4.296854597218651e-07	6.842424268629521e-09	6.980011892141869e-06	4.296388250104094e-07	6.841681650985368e-09	2.0429199534749966e-08	4.2965809845942133e-07	6.841988566758773e-09	2.0430115846868876e-08	4.296773740328934e-07	6.842295516360854e-09	2.043103226061526e-08	4.296966517234379e-07	6.8426024996739605e-09	2.043194877565487e-08	4.2971593152364797e-07	6.842909516580155e-09	1.3910632008055334e-05	4.296937930064216e-07	6.842556983910206e-09	2.0335114635631347e-08	4.297130996409949e-07	6.842864428032864e-09	1.39105548817093e-05	4.296916196358102e-07	6.842522378695712e-09	2.0335010867925034e-08	4.297109430300242e-07	6.842830089594515e-09	2.0335925346245605e-08	4.297302676436149e-07	6.84313781990834e-09	2.0433543618011388e-08	4.2974959633709567e-07	6.8434456151887916e-09	1.391174518185667e-05	4.2972835922522654e-07	6.843107430317497e-09	6.980715372717538e-06	4.296828731098431e-07	6.84238309777705e-09	2.043129217725474e-08	4.2970220283547405e-07	6.842690909324649e-09	2.0432211416582945e-08	4.297215330480246e-07	6.84299872862323e-09	2.0336428889958838e-08	4.2974086086368104e-07	6.8433065097502704e-09	2.0434049819861436e-08	4.2976019201571057e-07	6.843614344003867e-09	6.981235460356869e-06	4.297146733226217e-07	6.842889491590774e-09	2.0336106115555638e-08	4.297339965918135e-07	6.843197200257271e-09	1.3911245077513763e-05	4.2971205476478434e-07	6.842847785811123e-09	2.033598676906852e-08	4.297313475536209e-07	6.8431550090151936e-09	2.0336900003283576e-08	4.297506401902605e-07	6.843462229793157e-09	1.3911769381555945e-05	4.2972748017417834e-07	6.843093413528808e-09	6.980716017472708e-06	4.296806596154896e-07	6.8423478256014155e-09	2.0334510662121392e-08	4.296998853032455e-07	6.8426539801725214e-09	1.3910097668272117e-05	4.29674433410775e-07	6.842248663829202e-09	2.0334223347248254e-08	4.2969359984439996e-07	6.842553874797607e-09	2.03351306867754e-08	4.2971276561358143e-07	6.842859075184027e-09	1.3910484940356011e-05	4.296853509707928e-07	6.842422502280696e-09	2.0334747850510483e-08	4.2970445233240627e-07	6.8427266770306215e-09	2.043235024568204e-08	4.2972355587832615e-07	6.843030886563513e-09	1.3910801651077686e-05	4.2969410404425e-07	6.842561872647558e-09	1.3909815519583775e-05	4.2966275976755675e-07	6.842062723704155e-09	2.0333692393257475e-08	4.296817333973379e-07	6.842364864519431e-09	1.3909382704198637e-05	4.296486298823225e-07	6.8418377026805074e-09	2.0333028844146798e-08	4.296675486254548e-07	6.842138969554498e-09	2.0333924334492885e-08	4.296864675217458e-07	6.84244023886931e-09	1.390950644198866e-05	4.296518831250103e-07	6.841889497666432e-09	2.042987283592116e-08	4.296707611245196e-07	6.842190115837518e-09	6.979803333658374e-06	4.2961801434861277e-07	6.841350158301306e-09	1.3907256266345683e-05	4.2958202542425567e-07	6.8407770562208704e-09	6.978355682932497e-06	4.2952872957390654e-07	6.839928357907282e-09	2.032735927324463e-08	4.295475572832155e-07	6.840228175494468e-09	6.977793512943217e-06	4.294942223676179e-07	6.839378856236023e-09	2.032572514168381e-08	4.2951304942826143e-07	6.839678663562934e-09	6.977230480281442e-06	4.294597563848333e-07	6.8388300122590545e-09	1.390211589006189e-05	4.2942405536503497e-07	6.838261505253592e-09	2.0322398324780092e-08	4.2944290843182176e-07	6.838561726874623e-09	6.976082451154007e-06	4.29390139792435e-07	6.8377214294492e-09	2.0417417601021953e-08	4.294090139774501e-07	6.838021987416884e-09	2.041831481897069e-08	4.294278910419777e-07	6.838322591241576e-09	1.3901104039329031e-05	4.29394081201425e-07	6.837784205305029e-09	1.3900029470824902e-05	4.2936187912412465e-07	6.837271424288272e-09	2.041605897575154e-08	4.293808578553615e-07	6.837573647181963e-09	2.0320335799394908e-08	4.2939983710530177e-07	6.837875878337164e-09	1.3900245302368301e-05	4.2936965592564343e-07	6.837395280222614e-09	2.0319797598115055e-08	4.2938869972646453e-07	6.837698539307293e-09	2.0320698543211576e-08	4.294077468669991e-07	6.838001851575186e-09	2.041823095126699e-08	4.2942680016344415e-07	6.8383052618721985e-09	1.390115382290465e-05	4.2939883862231853e-07	6.837860010343988e-09	2.0321170429536173e-08	4.294179556684527e-07	6.838164435776313e-09	2.0418708421087867e-08	4.294370787553137e-07	6.838468957402599e-09	2.032297960143077e-08	4.294562022261407e-07	6.83877348514283e-09	2.032388435215261e-08	4.294753289068785e-07	6.8390780639981344e-09	2.042143571293946e-08	4.294944616257359e-07	6.839382739005719e-09	2.0325694450110414e-08	4.2951359472147365e-07	6.8396874200142396e-09	2.0326599663218114e-08	4.295327310212672e-07	6.8399921520444475e-09	1.3904626608129033e-05	4.2950722657748793e-07	6.8395860271289176e-09	2.042294548383312e-08	4.2952642855788874e-07	6.839891805005427e-09	2.0423858324635835e-08	4.2954563345066194e-07	6.840197629257917e-09	1.3905080257716268e-05	4.295219917923841e-07	6.839821165804858e-09	2.0326985619313098e-08	4.295412479001484e-07	6.840127805523337e-09	6.977664704099779e-06	4.2949495688625496e-07	6.839390661962484e-09	1.3903489716559405e-05	4.2947349489008347e-07	6.839048903275803e-09	2.0324686788175246e-08	4.294928106827739e-07	6.839356493256273e-09	2.0325600876640373e-08	4.2951212824024975e-07	6.839664111336617e-09	2.042316968726348e-08	4.2953145042059244e-07	6.839971803029719e-09	2.042408842504078e-08	4.2955077434139666e-07	6.8402795224354e-09	6.97782705257003e-06	4.295054854647644e-07	6.839558334365475e-09	2.0422853635954014e-08	4.2952482526407954e-07	6.8398663065538404e-09	2.032711576118318e-08	4.295441636189005e-07	6.840174255736492e-09	2.032803096049848e-08	4.2956350339048345e-07	6.840482227476894e-09	1.3905746707893937e-05	4.295431879128123e-07	6.84015871964816e-09	6.977714614950465e-06	4.294982231868628e-07	6.8394426899737865e-09	6.9769888795690675e-06	4.294532704165272e-07	6.83872684944791e-09	1.3902193558596585e-05	4.2943234857932336e-07	6.838393677158629e-09	2.0322750163431823e-08	4.2945165500999615e-07	6.838701117620915e-09	2.032366406949161e-08	4.294709613797541e-07	6.839008557110127e-09	2.0421223415375583e-08	4.294902705454915e-07	6.839316041120227e-09	2.032549199966895e-08	4.2950957675663503e-07	6.8396234780777735e-09	6.977184148145306e-06	4.2946394288540215e-07	6.838896788254917e-09	1.3902518194485362e-05	4.2944095184703906e-07	6.838530660278205e-09	1.3901746831327186e-05	4.294161358669639e-07	6.838135469467941e-09	2.0418634801207513e-08	4.294353089917209e-07	6.838440787000773e-09	1.3901530172607475e-05	4.294084379772066e-07	6.8380128703325715e-09	1.3900622986197505e-05	4.2937952696526644e-07	6.837552468387169e-09	2.0320282852541335e-08	4.2939856453781965e-07	6.8378556274000104e-09	1.3900264178095854e-05	4.293676822675364e-07	6.837363835876495e-09	2.0319727607250366e-08	4.293866590419304e-07	6.8376660267911715e-09	2.032062584667451e-08	4.2940563569981897e-07	6.837968215852022e-09	1.3900455017393575e-05	4.293730102176534e-07	6.837448667245962e-09	2.0319983481580007e-08	4.293919359311316e-07	6.837750045145274e-09	6.975275477230044e-06	4.293401523595488e-07	6.836925425046755e-09	1.3898287876787544e-05	4.293057050933407e-07	6.8363768707034756e-09	2.0413408700530526e-08	4.293245806329902e-07	6.836677449784446e-09	2.0317693448287064e-08	4.293434543502215e-07	6.8369779998476415e-09	2.041520365483e-08	4.293623318124308e-07	6.837278609549699e-09	2.041610126744494e-08	4.2938121025379573e-07	6.837579234846914e-09	2.032037341099954e-08	4.294000869078238e-07	6.837879831684922e-09	1.3900206271770143e-05	4.2936506075386463e-07	6.83732206295623e-09	2.0416229584836978e-08	4.2938392722455696e-07	6.837622497742799e-09	2.0417126603797835e-08	4.294027951627791e-07	6.83792295590169e-09	1.39002807620651e-05	4.293677330404434e-07	6.837364618280369e-09	2.031973087771077e-08	4.2938660195028405e-07	6.8376650920143054e-09	2.0417250405624594e-08	4.2940547554713773e-07	6.837965640388414e-09	1.3900364469425785e-05	4.2937089993007396e-07	6.837415053598857e-09	2.0416499101935392e-08	4.2938979275758637e-07	6.837715908293635e-09	6.975210275007694e-06	4.2933758045419173e-07	6.836884469599191e-09	2.0414911827112624e-08	4.2935648912154303e-07	6.8371855765754675e-09	1.389879289469734e-05	4.293234900382276e-07	6.836660099354855e-09	2.0317623439547084e-08	4.2934243422694415e-07	6.836961772033371e-09	2.0415136422560757e-08	4.293613838888693e-07	6.837263531870531e-09	1.3898971392657021e-05	4.293298340094196e-07	6.836761133908964e-09	6.974226401229509e-06	4.2927938034682856e-07	6.835957703035523e-09	1.389635619337828e-05	4.292501999497255e-07	6.835493038284458e-09	2.041073609203875e-08	4.2926926771022603e-07	6.8357966787631326e-09	1.3896057982100075e-05	4.292416342037421e-07	6.835356646484595e-09	1.3895191070111547e-05	4.292153357691527e-07	6.834937872838689e-09	2.040907035536874e-08	4.2923448941140715e-07	6.835242880817143e-09	2.0313388760694372e-08	4.292536425038944e-07	6.835547880039516e-09	1.3895606956445866e-05	4.29228518122802e-07	6.835147800217617e-09	1.3894814406387556e-05	4.2920416108691946e-07	6.83475993730073e-09	2.031195093144974e-08	4.292233655224103e-07	6.835065753963316e-09	1.3894663166120003e-05	4.291994397435616e-07	6.834684755721068e-09	6.972125362692821e-06	4.2915265988399986e-07	6.833939822168379e-09	2.0309515308565032e-08	4.291718765225245e-07	6.8342458330245804e-09	1.3893010838355543e-05	4.2914802001476206e-07	6.833865933600462e-09	1.3892235855841668e-05	4.291236681109365e-07	6.8334781429590304e-09	2.030814924972076e-08	4.291428553532301e-07	6.833783685566634e-09	2.0405629076840773e-08	4.29162045934619e-07	6.834089281344952e-09	1.3892680658803377e-05	4.291368839285261e-07	6.833688588375322e-09	2.0308778884319707e-08	4.2915604334498255e-07	6.833993687830251e-09	2.0406260404700637e-08	4.291752058993151e-07	6.834298837252066e-09	2.0310592775686642e-08	4.291943659078396e-07	6.834603946132419e-09	2.03114996723281e-08	4.292135262040155e-07	6.8349090595920745e-09	1.3894331825210758e-05	4.291872796899312e-07	6.834491095106291e-09	2.0311168615553444e-08	4.292064050907215e-07	6.834795652859118e-09	1.3894082180302988e-05	4.291789953879105e-07	6.834359164628092e-09	1.389317332277577e-05	4.291503952501976e-07	6.833903719408957e-09	1.3892224893438387e-05	4.291206336701555e-07	6.833429779466241e-09	1.3891239371021153e-05	4.29089810777632e-07	6.832938939804938e-09	1.389022135821992e-05	4.290580856166937e-07	6.832433733502253e-09	2.0305070267519466e-08	4.290770329694986e-07	6.8327354561109125e-09	6.970146139989649e-06	4.29025936785125e-07	6.8319217846839456e-09	1.3888131112243085e-05	4.2899329897758145e-07	6.83140204777245e-09	2.039854353728206e-08	4.290122203460316e-07	6.83170335669381e-09	2.0399443247458358e-08	4.2903114287867395e-07	6.832004684155658e-09	1.3888289462688494e-05	4.2899819774654764e-07	6.831480055266542e-09	2.0398775998570676e-08	4.2901711204869997e-07	6.831781251726714e-09	2.0303131822924724e-08	4.290360249985744e-07	6.832082426654472e-09	1.3888442096872716e-05	4.2900304487296816e-07	6.831557242483242e-09	2.0399005080008877e-08	4.290219608638303e-07	6.831858465895104e-09	2.039990446574532e-08	4.290408785418979e-07	6.83215971617605e-09	1.3888598587119741e-05	4.290081246072331e-07	6.831638135789661e-09	1.388754037069471e-05	4.2897576211872675e-07	6.8311227905045865e-09	1.3886498570511826e-05	4.2894397210412225e-07	6.83061656276049e-09	1.3885478297255118e-05	4.289128911606749e-07	6.830121627418201e-09	2.0394706869166528e-08	4.28931872154741e-07	6.830423886089458e-09	6.9677690547459355e-06	4.288815474808989e-07	6.829622506590507e-09	2.0393214507395203e-08	4.289005445831793e-07	6.8299250217782286e-09	1.3884094177804865e-05	4.288708674715594e-07	6.829452442227487e-09	6.9667761827233485e-06	4.2882127535077034e-07	6.828662728389063e-09	2.0390343262625867e-08	4.2884031601915073e-07	6.8289659373177274e-09	1.3882167468281506e-05	4.288120376445209e-07	6.828515631415631e-09	6.965819519388471e-06	4.2876316617062074e-07	6.827737393128339e-09	2.0387575536043938e-08	4.2878224853011457e-07	6.8280412659083184e-09	1.3880309606343917e-05	4.2875521663947673e-07	6.827610808185548e-09	1.3879444170983324e-05	4.287287408944999e-07	6.8271892054680795e-09	1.387859429986081e-05	4.2870264549203904e-07	6.826773657957966e-09	2.038469293104878e-08	4.287217750337816e-07	6.827078281923591e-09	2.028912565520785e-08	4.287409030625074e-07	6.827382881794148e-09	1.387899287144639e-05	4.287150082291861e-07	6.826970526498051e-09	2.0288805477102357e-08	4.2873413973098206e-07	6.827275181614727e-09	2.028971089633969e-08	4.287532722941599e-07	6.827579853631644e-09	1.3879394722559833e-05	4.2872733637724616e-07	6.827166842277348e-09	1.387855292050982e-05	4.2870112008340607e-07	6.8267493643120295e-09	2.028815117307411e-08	4.287202350786682e-07	6.8270537564644854e-09	1.3878317236698745e-05	4.2869350607998487e-07	6.826628112327003e-09	6.963900381356974e-06	4.2864509985628877e-07	6.825857276966112e-09	2.0285504534350375e-08	4.286641848138673e-07	6.826161190725838e-09	1.3876491629526517e-05	4.2863642318841925e-07	6.825719100460008e-09	1.3875579319269473e-05	4.286077101971365e-07	6.8252618593999744e-09	6.962513033099385e-06	4.2855817847754783e-07	6.824473099774471e-09	2.037784118142152e-08	4.2857718556206327e-07	6.824775773430247e-09	2.0282300698392154e-08	4.2859619002871474e-07	6.82507840539808e-09	2.037964897406735e-08	4.286151974917631e-07	6.825381085080891e-09	1.387487079472368e-05	4.2858491343368306e-07	6.8248988251540685e-09	2.028267083590289e-08	4.286038808536168e-07	6.825200867197714e-09	1.3874486998025926e-05	4.2857249982448524e-07	6.824701139021566e-09	1.3873453837663792e-05	4.2854010706791e-07	6.824185300539035e-09	1.3872388959559433e-05	4.2850682978734645e-07	6.823655377847396e-09	2.0278985235643353e-08	4.285256986839341e-07	6.823955851117384e-09	2.0376311225763404e-08	4.2854457120297526e-07	6.82425638207352e-09	6.961492588845395e-06	4.284927195501931e-07	6.823430680291921e-09	1.3870836936849237e-05	4.2845852508982807e-07	6.8228861548483084e-09	1.386972041526733e-05	4.2842400722579294e-07	6.822336481528351e-09	2.0371477540977455e-08	4.284428419780384e-07	6.8226364112517805e-09	1.3869207743520739e-05	4.284083042667754e-07	6.822086424146899e-09	1.3868088124252133e-05	4.283740125902372e-07	6.821540357226039e-09	1.3866980913914833e-05	4.2834024547334766e-07	6.821002645649495e-09	6.958158593405713e-06	4.282885208386456e-07	6.820178972564302e-09	2.0365025302400323e-08	4.2830740008813245e-07	6.8204796110789055e-09	2.026953905544359e-08	4.2832627900673563e-07	6.820780244325921e-09	2.036682033109892e-08	4.2834516316215956e-07	6.821080960967006e-09	1.386606468835461e-05	4.2831287126216515e-07	6.8205667439449605e-09	2.026979298677848e-08	4.28331785938097e-07	6.820867946627068e-09	2.0270687923019588e-08	4.283507031780302e-07	6.821169190140061e-09	2.027158298318401e-08	4.2836962298614415e-07	6.821470474550425e-09	2.0368875902646356e-08	4.283885481561652e-07	6.821771844346211e-09	2.0273373607685767e-08	4.284074731125829e-07	6.822073210741303e-09	1.386810056659382e-05	4.2837652352609266e-07	6.82158037022443e-09	1.3867114327031875e-05	4.283467433577304e-07	6.821106152322969e-09	1.3866167682458307e-05	4.2831814851112574e-07	6.820650809636601e-09	1.3865259819036423e-05	4.2829066805763823e-07	6.8202132120222606e-09	2.0268722886429007e-08	4.2830973959859316e-07	6.820516912564635e-09	2.026962530873377e-08	4.283288132830463e-07	6.820820647239615e-09	1.386562338976682e-05	4.283023690010998e-07	6.820399548410287e-09	2.0365655991618723e-08	4.2832147503921944e-07	6.820703798224919e-09	2.0270177629545498e-08	4.283405800996172e-07	6.821008032468491e-09	2.0367472747648746e-08	4.2835968983279024e-07	6.821312341121103e-09	2.0271985963240656e-08	4.2837879857512993e-07	6.821616633993876e-09	2.0272890194188673e-08	4.2839790914897444e-07	6.8219209560305034e-09	2.0370198473414926e-08	4.284170243779702e-07	6.822225352195523e-09	1.3868496893791538e-05	4.28391467846463e-07	6.821818387933572e-09	2.0369890680059067e-08	4.2841060305114414e-07	6.822123102115775e-09	1.3868300330367175e-05	4.283854626578722e-07	6.8217227620047315e-09	2.0369605109868782e-08	4.284046068391836e-07	6.822027619047998e-09	2.0274109982358447e-08	4.284237493049046e-07	6.8223324487695845e-09	6.959506051695972e-06	4.2837641086657847e-07	6.821578620305168e-09	1.386720536779437e-05	4.2835137096369844e-07	6.821179876075111e-09	2.027159333676305e-08	4.28370506887829e-07	6.821484601500032e-09	1.3867011211146994e-05	4.283449509428691e-07	6.821077636964051e-09	2.0271293060842864e-08	4.283640653420061e-07	6.821382019549952e-09	6.958546568869021e-06	4.283162699559357e-07	6.820620910870017e-09	2.0366323750768896e-08	4.283353752337015e-07	6.820925148168175e-09	2.03672323842823e-08	4.2835448064608004e-07	6.82122938760801e-09	6.95839410771259e-06	4.2830648719998254e-07	6.820465124203153e-09	1.3864922537855966e-05	4.2827911427450933e-07	6.820029220749686e-09	1.3864016204113351e-05	4.282503710369197e-07	6.819571494789705e-09	6.956711124143146e-06	4.282007417853642e-07	6.8187811802800095e-09	2.036084713148361e-08	4.282197174792635e-07	6.819083353979952e-09	1.3862059290073141e-05	4.2818876177998005e-07	6.8185903954527845e-09	6.955712890475432e-06	4.281379652504334e-07	6.817781492737676e-09	2.0357870329506362e-08	4.281568649567751e-07	6.8180824564373446e-09	2.0358769192261295e-08	4.2817576469417373e-07	6.818383420632084e-09	2.0263313881003473e-08	4.281946616783826e-07	6.818684340984917e-09	2.0360566785031224e-08	4.2821356148514913e-07	6.818985306285429e-09	6.9561171826517944e-06	4.2816234288363834e-07	6.818169682535171e-09	6.955285355362126e-06	4.28110779569669e-07	6.8173485697771045e-09	1.3858471409395593e-05	4.280763914420831e-07	6.816800955279147e-09	2.0354950602730513e-08	4.280952052517956e-07	6.817100551277308e-09	6.95419207102385e-06	4.2804272500477917e-07	6.816264838510832e-09	2.0353350892773914e-08	4.2806152251484404e-07	6.816564174996699e-09	2.0257916243069523e-08	4.2808031807619675e-07	6.816863480452802e-09	1.3857454183327422e-05	4.280446244089872e-07	6.816295080167515e-09	1.385628299816339e-05	4.2800852495908077e-07	6.815720221096403e-09	2.035172426452222e-08	4.280272926528589e-07	6.816019082964156e-09	1.3855713185006398e-05	4.2799121535656807e-07	6.815444579823363e-09	1.3854542722741971e-05	4.2795553540221156e-07	6.814876407037259e-09	2.0349197994813895e-08	4.279743246528077e-07	6.8151756123413965e-09	1.3854001336174137e-05	4.2793945252115e-07	6.814620306206128e-09	1.3852883385364998e-05	4.279056460463295e-07	6.814081971956131e-09	2.034681503063536e-08	4.2792450105213944e-07	6.814382224455277e-09	2.034771135960952e-08	4.279433587039129e-07	6.81468251909091e-09	2.0348607816719266e-08	4.2796221900759675e-07	6.814982855957664e-09	2.025319834410502e-08	4.2798107919132817e-07	6.815283190915522e-09	6.952306840622179e-06	4.2792962185016374e-07	6.814463776495377e-09	1.38525990224923e-05	4.278981429746886e-07	6.813962509569516e-09	6.950955583507751e-06	4.278478462360409e-07	6.813161577630783e-09	2.0247773844404016e-08	4.278668009205626e-07	6.813463417442248e-09	2.0248670667883053e-08	4.278857582583496e-07	6.813765299505055e-09	1.3851219832002879e-05	4.278566836369005e-07	6.813302318470778e-09	6.950281780176196e-06	4.2780763602444274e-07	6.812521277637254e-09	1.3848731967698664e-05	4.2778064278665425e-07	6.8120914390485574e-09	2.0340847832056664e-08	4.2779970924741124e-07	6.812395058673829e-09	2.0245484999696815e-08	4.2781877494900653e-07	6.812698666208365e-09	2.0342660824855633e-08	4.2783784552774246e-07	6.813002351406237e-09	1.3849734438242074e-05	4.2781193701866035e-07	6.812589783981126e-09	1.384891394231699e-05	4.2778666065793486e-07	6.812187280281005e-09	6.9491556517352225e-06	4.277393543471653e-07	6.8114339642099024e-09	6.9483908575936596e-06	4.2769217845282847e-07	6.810682724035694e-09	2.0240395726727982e-08	4.277112971787949e-07	6.810987175669339e-09	2.0337550062696256e-08	4.2773041963840144e-07	6.811291686755884e-09	2.0338459427559594e-08	4.2774954298745866e-07	6.811596212003778e-09	2.0243110775491287e-08	4.277686643815308e-07	6.811900706117539e-09	2.0340278143613822e-08	4.2778778947920907e-07	6.812205259206096e-09	2.0244920963542635e-08	4.278069126020475e-07	6.812509780844459e-09	6.949492591763561e-06	4.277597937699356e-07	6.8117594483055986e-09	1.3847259347372892e-05	4.277347700983184e-07	6.811360960092553e-09	1.3846443155909588e-05	4.2770892935225627e-07	6.8109494579084035e-09	2.0337448103393496e-08	4.2772800133135784e-07	6.81125316494569e-09	2.0338355179002024e-08	4.2774707342635115e-07	6.811556873826546e-09	1.3846828163207448e-05	4.2772004926732766e-07	6.81112652446723e-09	6.948100017116884e-06	4.276714026938473e-07	6.810351858982095e-09	2.033567278068515e-08	4.276904118294619e-07	6.810654565233924e-09	1.384496686749095e-05	4.2766133997016877e-07	6.810191605751192e-09	6.94715110155533e-06	4.2761156779133727e-07	6.809399015026178e-09	2.023660937376919e-08	4.2763049923913215e-07	6.8097004841681485e-09	2.0237505504986895e-08	4.276494306460144e-07	6.810001952658533e-09	1.384360323389531e-05	4.27618076208506e-07	6.809502644800575e-09	2.023692263718907e-08	4.276369578941212e-07	6.809803321557358e-09	2.023781637551962e-08	4.276558397113355e-07	6.81010400041042e-09	2.023871011905081e-08	4.276747216630019e-07	6.8104046814052125e-09	2.0335845300926518e-08	4.2769360653693656e-07	6.810705408935619e-09	1.3845005096850109e-05	4.276607427282921e-07	6.810182066675312e-09	1.3843914646694952e-05	4.276266850463501e-07	6.809639714810748e-09	1.3842788828052565e-05	4.275917314135682e-07	6.809083098073133e-09	2.0331906097617195e-08	4.2761050945178646e-07	6.809382124550713e-09	2.02365719603538e-08	4.2762928582395837e-07	6.8096811244999966e-09	2.0237460545442448e-08	4.276480633011921e-07	6.80998014204879e-09	2.023834918383942e-08	4.276668418926214e-07	6.8102791773425055e-09	2.033547757852995e-08	4.27685624369935e-07	6.810578274518206e-09	2.0336370682098344e-08	4.2770440797961086e-07	6.81087738972806e-09	2.0241015683955802e-08	4.2772318996730913e-07	6.8111764791112086e-09	2.024190453913478e-08	4.277419731044115e-07	6.811475586799821e-09	2.0339050059249482e-08	4.277607601628835e-07	6.8117747569353885e-09	1.3847114375194936e-05	4.2772536646988767e-07	6.811211135797789e-09	6.9481778545076465e-06	4.276725981881543e-07	6.810370839740477e-09	2.0335749158425552e-08	4.276913714964323e-07	6.81066979105443e-09	2.02403965162637e-08	4.277101438001868e-07	6.810968726374461e-09	2.0337534245169528e-08	4.27728920630199e-07	6.8112677337741755e-09	6.9482329470909925e-06	4.2767621098938477e-07	6.810428372512735e-09	6.94737356678324e-06	4.276235854333908e-07	6.809590351156715e-09	2.033341487939364e-08	4.276423711869883e-07	6.80988950075051e-09	2.9219621023967084e-06	683.5869618432201	685.1933365923957	9494.18838016032
330	101.82164279024254	2677.8287727979096	1.4776924040035004	0.19822070760461763	0.39574820206494393	0.0004012618660500085	0.00010202984013891266	0.0002036865093716312	0.4045052484887629	0.0008188636647318129	0.0	0.2574054366688634	9999.336964734803	0.03100227921431207	0.0	4.266237585460864	0.0003207629250819517	2.3838827477115445	0.0	1.1240728722025396e-05	0.0	0.04024898635243048	25.87405547294644	10.573818642716569	0.0016474587209581323	0.0020496231619144723	109.81425103061474	2345.615830532169	0.0	0.7427687743955761	98.48592785299127	0.0	0.002767939682107261	0.0	4.057830252280255	0.00030607058614143045	0.0011905215387560183	4.5310981718381305	0.0	0.19968098444022045	0.022339019426810387	0.7261221738355212	0.08123188664758994	4.45594709762802	0.004918587096328988	0.10976025085646113	0.0	4.195724560125396e-05	0.0	0.2627431270497293	0.0	2.1372547323682	3.385111039425661e-08	0.0011890163311290593	0.0018451320197927941	6.744386711211262e-07	0.0	0.0569031369673964	3.1983511197363264e-05	1.0145925984314424e-05	1.9910810061064706e-05	21434.71594374194	30.56267737574488	0.00257956630433299	0.0	0.0359575505856673	0.10336518798852463	0.018097695121202507	0.07398931649709782	0.0	0.17921591776953386	0.0	1.6263135710910783e-06	0.0	0.6364222864277347	2.5403836782840702e-05	15.996520218055483	0.0	8.964981181955618e-09	0.0	1.99472621983489e-05	0.00020851107788983706	3.3497502905677844e-09	2.184244726384804e-06	5.12863871529221e-08	3.2014893487997215e-10	0.11414169661423598	0.003195153314717827	3.350740022870332e-10	1.1188108682000383e-11	6.801967333663141e-14	4.056305698785562e-05	7.404546348925678e-08	5.636730484739169e-08	8.521933623499804e-12	0.15436903788636155	0.0	5.786276961020547e-07	0.00011371219048641268	3.667955139189445e-05	1.006646461120144e-08	5.033230209958444e-09	5.1631733026016576e-05	1.9016611733456943e-10	3.803320512437086e-08	1.226818415206524e-08	0.14528566781446506	7.614679799331905e-05	0.21426823008019671	14.898386654242024	0.0	0.0	2.2852536294639312e-07	0.0	6.766914092156313e-08	3.509414040465221	0.0	168.1895992369963	73.65538893478612	0.0001743956130779339	3.682103565328895e-05	0.0	2.4294725262329497e-08	3.294832858549606e-08	6.757164691234843e-08	1.0258220277615876e-06	1.2389917642436309e-11	0.0	0.0004186958873039817	2.4291100804969084e-06	2.826799502558742e-11	5.113803526609636e-09	0.43929253777913224	1.2673652518841213e-07	5.119070869686734e-12	4.940545885219377e-06	4.011143409488697e-05	2.1296859787543973e-09	4.389025031867819e-07	0.0	1.8150718783440324e-06	3.385111039425661e-08	2.2395687438325164e-07	3.385109715216017e-08	9.373346798111832e-11	3.681839370731159e-08	5.51724433196863e-07	3.904575246172794e-09	0.0022918338416974917	0.034374567936098846	0.0002433711891752314	1.1945128254943708e-10	4.284935157939904e-13	8.143996043426009e-07	5.92620623751258e-07	4.4685268167913757e-10	2.0179333357155563e-10	6.738557835320779e-08	9.601956157249553e-11	6.749132569716895e-08	5.638087096471156e-06	3.4562966518688704e-05	3.058306462591845e-05	5.304071240069334e-11	1.6792984729921745e-11	8.945229887491827e-12	5.50325049968672e-11	91.2601590656564	62.677453364371274	0.00042055202745005366	1.3498460127269826e-07	6.999971264557355e-07	0.0	0.0016328295282219468	5.3255960757890355e-06	0.8977607597821358	1.4750899779015383e-07	4.312072691576913e-07	2.6071506531546046e-11	1.9949211231740678e-10	6.08248909738045e-08	8.317043603592594e-13	2.5735984040328162e-05	0.00015330667015682654	1.5663247714434282e-08	1.2765618390196443	0.0	9.90749306507566e-06	0.0	0.0	0.0	0.0	0.0	2.1169607199950127	1.0416074083911503e-07	2.503697153460655e-12	3.1659239241199e-11	9.563050221085145e-09	2.568114250527941e-13	6.227052588693801e-06	5.9287060717696546e-05	1.3908482678925133e-09	1.1940771306654046	0.0	4.899054550043859e-06	0.0	0.0	0.0	0.0	0.0	2.3162725567391313	194.55479721010704	2.3564559853159515	0.00034737265973690517	8.621229292743611e-08	5.798203955056468e-07	0.0	0.002875262176257933	9.377885775783532e-06	0.026625299383852656	2.5973489587151583e-07	2.744389892623624e-07	4.638110415614422e-10	7.544577684196888e-09	2.300330486151438e-06	3.145358719544971e-11	1.6393233644032155e-05	0.00012250822191267152	2.778610479360776e-07	1.2370283771502681	0.0	0.00021278794584953797	0.0	0.0	0.0	0.0	0.0	2.212242292967059	67.14773187481748	109.95072761805065	0.0003986936248428348	1.0299118489833892e-07	6.631780222210601e-07	0.0	0.0011389654068829904	3.714821010605435e-06	1.4983012977255243	1.0289371455752138e-07	3.2679958917230236e-07	1.1234669604623898e-11	6.329307317889875e-11	1.9297984041560294e-08	2.63873956608966e-13	1.9535936535246688e-05	0.0001365704955771351	6.754038888027645e-09	1.2009874495496382	0.0	4.506285950182492e-06	0.0	1.0066464611201441e-08	5.033230209958445e-09	5.033230209958445e-09	1.0066458324275997e-08	2.079982201560027	85.09509123093102	6.842996712719976	0.0014816175268612495	1.996559680102775e-07	2.465696430167927e-06	0.0	0.005363897537081077	1.7494754319900842e-05	0.34253438054236124	4.845678584229806e-07	6.407650764207791e-07	3.5727218964595117e-10	2.5495016261401184e-09	7.773398624473915e-07	1.062908629926187e-11	3.820094174746412e-05	0.0005596230765461212	2.1467842590210676e-07	1.3289952506882186	0.0	3.85436336569845e-05	0.0	0.0	0.0	0.0	0.0	1.9895122068827875	215.3676973011275	21.915982447409256	0.00015885056548678556	4.901995768275742e-08	2.6529692119116213e-07	0.0	0.001455490006282191	4.7471909664831125e-06	0.11831608190484734	1.3148762213298494e-07	1.5562948900704514e-07	2.7099423381628647e-11	4.87692027080606e-10	1.4869655874247508e-07	2.033266388633851e-12	9.302243885467614e-06	5.4761215560583455e-05	1.6225552755152814e-08	1.2071148787624268	0.0	2.717232978252973e-05	0.0	0.0	0.0	0.0	0.0	2.2848194671079516	125.53457855081386	69.66601455580225	0.00028125241302265114	9.418539675446355e-08	4.6857432872370606e-07	0.0	0.0015021023370495408	4.899219820092631e-06	0.6680928444664885	1.3569920197405162e-07	2.999917526727517e-07	1.63266178643849e-11	1.7168443162193567e-10	5.234634825859744e-08	7.157759248885695e-13	1.79171361596999e-05	9.992364228966588e-05	9.799492953571602e-09	1.2434761916011356	0.0	9.26862618436789e-06	0.0	0.0	0.0	0.0	0.0	2.1968830982344922	123.04991394867307	19.190514526220007	0.0005197710738108509	1.4962405719186192e-07	8.658944270658276e-07	0.0	0.0027210298481111024	8.874843640441933e-06	0.33652862167628816	2.458151300910489e-07	4.784718452582509e-07	9.544029117931376e-11	9.838160409226362e-10	2.9996417028235344e-07	4.101649489021207e-12	2.854980267175171e-05	0.00019105461367442832	5.728866687957209e-08	1.2883331865864707	0.0	2.9320025044283935e-05	0.0	0.0	0.0	0.0	0.0	2.088297767660745	183.61110789174163	34.75248010276467	0.00020135532521804478	6.383403976340234e-08	3.359941955263153e-07	0.0	0.0015729030992945388	5.130142367153837e-06	0.23813751300981184	1.4209498897590137e-07	2.0287794270281333e-07	2.222325267862042e-11	3.412623188406126e-10	1.0405037766185446e-07	1.4227764675113414e-12	1.2123267112388295e-05	7.011262243760555e-05	1.3317546633646304e-08	1.219083143854862	0.0	1.759442803213086e-05	0.0	0.0	0.0	0.0	0.0	2.2559653580503065	121.7076295559063	1.3806968283771763	0.0013249889507733611	1.7199393324329208e-07	2.207238233969021e-06	0.0	0.006860723319692541	2.237676652900863e-05	0.0612578566474597	6.197635738945808e-07	5.508877376959783e-07	1.538192757638797e-09	1.5683584846464307e-08	4.7819036934240896e-06	6.538515910342593e-11	3.2858244994096885e-05	0.0004919236510095528	9.233443697764533e-07	1.3064127537866148	0.0	0.00018537844020969545	0.0	0.0	0.0	0.0	0.0	2.043993637184407	164.58944795459635	43.24557099587173	0.00022966782832508313	7.608648048860281e-08	3.8304001023912243e-07	0.0	0.001608207373691247	5.24528974836489e-06	0.33806082860594955	1.452844634890253e-07	2.420310803606461e-07	2.128621016570366e-11	2.9316213351834095e-10	8.938471086066188e-08	1.222237742739781e-12	1.4459883423898467e-05	8.064211395600325e-05	1.276265549623215e-08	1.2289334168903583	0.0	1.4782686262039356e-05	0.0	0.0	0.0	0.0	0.0	2.2321262469026615	102.65748710957399	3.0810295171636723	0.0014593749346909284	1.8033741135228422e-07	2.4298438630306935e-06	0.0	0.0063737843502845925	2.0788576868295067e-05	0.151560900544799	5.757932826962858e-07	5.779652039427502e-07	7.179533459877818e-10	6.177743712804836e-09	1.8835859756467087e-06	2.575547657707394e-11	3.446828722287808e-05	0.0005445976605249058	4.311973499262794e-07	1.3133369141098106	0.0	7.859838094675311e-05	0.0	0.0	0.0	0.0	0.0	2.027482524414502	186.62428005115098	20.430581933828055	0.00022891507839962907	8.109958990223441e-08	3.820134315415168e-07	0.0	0.001817533568236744	5.928023199672164e-06	0.15785037731813342	1.6419398911813238e-07	2.580691419578093e-07	4.84740858293979e-11	7.5652586077541e-10	2.3066361571877293e-07	3.1540684602586483e-12	1.541675450946818e-05	8.068336375785221e-05	2.904627380476402e-08	1.2329100476869865	0.0	3.3754395701565226e-05	0.0	0.0	0.0	0.0	0.0	2.2224070749812657	253.8217505922892	31.9539701898496	9.863799895269979e-05	1.0781400532019031e-08	1.649077297010372e-07	0.0	0.001065155431486848	3.4740853706448928e-06	0.1087973902956442	9.622572580192517e-08	3.413490677055549e-08	4.020580059999128e-12	8.518572572970063e-11	2.597299469977759e-08	3.551548740976582e-13	2.0416495487255894e-06	3.2966021854558123e-05	2.404761463245868e-09	1.1763089966216145	0.0	6.485535775869795e-06	0.0	0.0	0.0	0.0	0.0	2.3591081328988235	97.73423826973595	18.53910861206883	0.0007261427901570055	1.5849544844466257e-07	1.208857819089437e-06	0.0	0.003019316531457144	9.84772764852013e-06	0.4559439903883748	2.727625316945827e-07	5.071725641885455e-07	1.0422861019534077e-10	8.53955386617569e-10	2.60369893353159e-07	3.5602312813908943e-12	3.0257625061212372e-05	0.0002679737094807482	6.260737204914865e-08	1.295717371735854	0.0	2.29354175099044e-05	0.0	0.0	0.0	0.0	0.0	2.0706242424083006	248.3602235716452	26.89755645836412	0.00010685209551515038	2.143572686305485e-08	1.7861398281375522e-07	0.0	0.0011290287058470256	3.682412884530263e-06	0.09871988190652943	1.0199578880656164e-07	6.791926649168783e-08	9.547540811657858e-12	1.979646039964926e-10	6.035909966227064e-08	8.253494232307551e-13	4.061589047656014e-06	3.6057046328953244e-05	5.7113603839382764e-09	1.1848363007422678	0.0	1.4219174609005666e-05	0.0	0.0	0.0	0.0	0.0	2.3384847699062865	125.84410834705629	47.56517566507972	0.00033261177312552385	1.1671106029912754e-07	5.541451208146501e-07	0.0	0.0017807805329143175	5.8081497409713375e-06	0.537737313095613	1.608746277511902e-07	3.723416694753622e-07	2.976268052150847e-11	3.1374193617501433e-10	9.565948677143094e-08	1.3080321550321798e-12	2.2229660853994947e-05	0.0001199388476074733	1.7863877601031446e-08	1.261713834699684	0.0	1.4287169257669323e-05	0.0	0.0	0.0	0.0	0.0	2.1528176167526523	103.08545464115294	24.19239674617182	0.0005933994937372211	1.502375768480725e-07	9.88015425606654e-07	0.0	0.002602462311150259	8.4881263769731e-06	0.48654683604837407	2.3510444391678103e-07	4.804627410831085e-07	7.563574075217758e-11	6.535253038190525e-10	1.9925900941129676e-07	2.7246210429619176e-12	2.8668185007227068e-05	0.00021804659843045515	4.542572054082889e-08	1.2890138264124715	0.0	2.0363805214194222e-05	0.0	0.0	0.0	0.0	0.0	2.086890256240869	56.473689042354785	112.13460072239563	0.0004429946085771845	1.0376912429809516e-07	7.366526118157732e-07	0.0	0.0010643500710859326	3.4714574375860454e-06	1.6983101614201026	9.615300410546111e-08	3.3075023984628114e-07	1.1130912080547841e-11	5.275552494978567e-11	1.6085101151104574e-08	2.1994104764502674e-13	1.975087233374893e-05	0.0001579814028111922	6.693625146792271e-09	1.2514081563477806	0.0	4.019323327513334e-06	0.0	0.0	0.0	0.0	0.0	2.177926253030879	27.51202098315784	188.59532830727704	0.0004642627687954298	6.478025447379698e-08	7.714087913520683e-07	0.0	0.0005434082734140012	1.7723666748316942e-06	2.9988161467042618	4.909134241120314e-08	2.0589828688726472e-07	4.112281806851174e-12	9.50250933155784e-12	2.897307183404285e-09	3.9615705237729326e-14	1.23035651908342e-05	0.00016100975764943678	2.4749102208306397e-09	1.2197956504437435	0.0	1.4179628041504817e-06	0.0	0.0	0.0	0.0	0.0	2.2540976610241144	9.667588766854087e-06	6.766934057948971e-08	2.602665927552662e-07	6.767314783351489e-08	0.01827977757554655	1.3465132207061732e-05	4.343421604615226e-06	0.0	0.0	0.0	0.0	6.73256872969626e-08	2.373997745480026e-07	0.0	9.618523946483574e-06	6.732591560943559e-08	2.5894572826016367e-07	6.732969388951289e-08	6.732571355863278e-08	4.3195507413096185e-06	0.018179316805229887	1.3391127543329521e-05	0.0	0.0	0.0	6.695566372892694e-08	2.2234976405650466e-07	0.0	9.565657254324314e-06	6.69558843984551e-08	2.575225322540149e-07	6.695962679495873e-08	6.695568974122206e-08	4.294140999454719e-06	0.018072378746150253	1.3312352369437842e-05	0.0	0.0	0.0	6.656178761076129e-08	2.2787105296107505e-07	0.0	9.509384217614631e-06	6.656200867455905e-08	2.5600762658021094e-07	6.656571528925928e-08	6.656181337434901e-08	4.267360566002209e-06	0.017959671745894926	1.3229328068728826e-05	0.0	0.0	0.0	6.61466658593657e-08	2.376938705962932e-07	0.0	9.450076364587598e-06	6.614688911387998e-08	2.5441101383855715e-07	6.615056007019631e-08	6.614669137510278e-08	4.23936465946432e-06	0.017841849148543882	1.3142535824231843e-05	0.0	0.0	0.0	6.571270439016916e-08	2.2984042468031905e-07	0.0	9.388076171439945e-06	6.571292301023746e-08	2.527419143888348e-07	6.571655847142383e-08	6.571272965919442e-08	4.210298172950641e-06	0.017719520758778404	1.3052424811822722e-05	0.0	0.0	0.0	6.526214908291255e-08	2.2826453614309856e-07	0.0	9.323705812546117e-06	6.526236553168383e-08	2.510090019529072e-07	6.526596571393095e-08	6.526217410672664e-08	4.180297393403198e-06	0.01759326016367083	1.2959417527798645e-05	0.0	0.0	0.0	6.479711241942066e-08	2.1086537613428012e-07	0.0	9.257265873462492e-06	6.479732072948452e-08	2.492203690343587e-07	6.480088589694572e-08	6.479713719986308e-08	4.149489289575817e-06	0.017463601733437556	1.2863907581384929e-05	0.0	0.0	0.0	6.431956244612448e-08	2.210752159627349e-07	0.0	9.18903980388883e-06	6.431977270658519e-08	2.473836467971549e-07	6.43233031686811e-08	6.431958698533914e-08	4.117993576405563e-06	0.017331049309337845	1.2766266094608077e-05	0.0	0.0	0.0	6.383135477344262e-08	2.250782628027279e-07	0.0	9.119291061862226e-06	6.383156562939975e-08	2.4550592818796914e-07	6.383506173567572e-08	6.383137907385952e-08	4.085921273472745e-06	0.017196070136963587	1.2666837233165712e-05	0.0	0.0	0.0	6.333421023011311e-08	2.2152126610927847e-07	0.0	9.048265185096925e-06	6.33344182264577e-08	2.4359382370019007e-07	6.333788036217753e-08	6.333423429441217e-08	4.0533756361262115e-06	0.01705909878498416	1.2565941093028153e-05	0.0	0.0	0.0	6.2829729296207e-08	2.1218221229273103e-07	0.0	8.97619102529273e-06	6.282993242814228e-08	2.4165349460367447e-07	6.283336101030585e-08	6.282975312728762e-08	4.020452713792626e-06	0.016920539494850104	1.2463875431269059e-05	0.0	0.0	0.0	6.231940075728512e-08	2.1974690001286767e-07	0.0	8.903282475544377e-06	6.231960545784758e-08	2.3969069944917675e-07	6.232300093192162e-08	6.231942435823922e-08	3.9872421392575634e-06	0.016780769502557902	1.2360918112947383e-05	0.0	0.0	0.0	6.180461393881346e-08	2.117277963227164e-07	0.0	8.829736255391724e-06	6.180481432903134e-08	2.3771073444167548e-07	6.180817716396717e-08	6.180463731290413e-08	3.953826036650297e-06	0.01664013444287712	1.2257323725617024e-05	0.0	0.0	0.0	6.128664177869914e-08	2.2022967257971934e-07	0.0	8.755735933406192e-06	6.12868440009357e-08	2.3571854173154334e-07	6.129017468658767e-08	6.128666492932714e-08	3.9202809314928384e-06	0.01649895638790491	1.2153329500827758e-05	0.0	0.0	0.0	6.076667043481262e-08	2.0817204984219455e-07	0.0	8.68144901397332e-06	6.076686698811973e-08	2.3371863098972685e-07	6.077016603059494e-08	6.07666933655003e-08	3.886676332492466e-06	0.01635752787848803	1.2049150917385108e-05	0.0	0.0	0.0	6.024577730127217e-08	2.1071898806519232e-07	0.0	8.60703124416625e-06	6.024597350600392e-08	2.317151953520791e-07	6.024924142559958e-08	6.024580001563253e-08	3.853076774504029e-06	0.016216120522153456	1.1944988034904407e-05	0.0	0.0	0.0	5.972496267623272e-08	1.9605109938703297e-07	0.0	8.532623884149367e-06	5.972515236557179e-08	2.2971203793749372e-07	5.972838969282348e-08	5.972498517795699e-08	3.819540495699207e-06	0.016074979425921128	1.184102139276487e-05	0.0	0.0	0.0	5.920512925664268e-08	2.12749887747719e-07	0.0	8.458358416467842e-06	5.920532393558634e-08	2.2771269862558453e-07	5.9208531210146185e-08	5.920515154947448e-08	3.7861216697182113e-06	0.01593433259045124	1.1737418930183275e-05	0.0	0.0	0.0	5.8687116738632554e-08	1.8796654984845018e-07	0.0	8.384350968240562e-06	5.8687301101652194e-08	2.2572030389933255e-07	5.8690478867429506e-08	5.8687138826362087e-08	3.752867714010542e-06	0.015794379582075715	1.1634327641531828e-05	0.0	0.0	0.0	5.8171660094077326e-08	2.0084765009627459e-07	0.0	8.31071073718256e-06	5.8171848243091995e-08	2.2373779367908326e-07	5.817499704871145e-08	5.817168198050873e-08	3.7198233164043797e-06	0.01565530847883201	1.1531886059466597e-05	0.0	0.0	0.0	5.765945198627675e-08	1.9147842247990207e-07	0.0	8.237533456698524e-06	5.765963549305607e-08	2.2176774540001177e-07	5.766275588782962e-08	5.765947367523363e-08	3.687027265565059e-06	0.015517282531320233	1.1430214428697577e-05	0.0	0.0	0.0	5.7151093638773195e-08	1.8384739759927968e-07	0.0	8.164906333616173e-06	5.7151273299551036e-08	2.198125069390723e-07	5.715436583257655e-08	5.715111513407149e-08	3.6545148131254767e-06	0.015380450103853636	1.1329422029043463e-05	0.0	0.0	0.0	5.664713145064794e-08	1.9813216297288756e-07	0.0	8.092908480053467e-06	5.664731544848058e-08	2.1787420824207735e-07	5.6650380667770424e-08	5.664715275609146e-08	3.6223178484690224e-06	0.01524494541007114	1.1229607717257792e-05	0.0	0.0	0.0	5.614805970565195e-08	1.806207720787483e-07	0.0	8.021607650480062e-06	5.614823622535524e-08	2.1595467348418098e-07	5.6151274674669266e-08	5.6148080825027726e-08	3.590463309838293e-06	0.01511088182603019	1.1130855001132804e-05	0.0	0.0	0.0	5.565429594270843e-08	1.9999019248591095e-07	0.0	7.951067149956313e-06	5.5654478768679306e-08	2.140556070443288e-07	5.5657490988674e-08	5.5654316879765515e-08	3.5589764804422113e-06	0.014978365762055577	1.1033242258050808e-05	0.0	0.0	0.0	5.516623204870063e-08	1.863018213981062e-07	0.0	7.881339234086812e-06	5.516640887412642e-08	2.1217841582913123e-07	5.5169395398971655e-08	5.516625280715981e-08	3.527877787710465e-06	0.014847483192272857	1.0936832812015715e-05	0.0	0.0	0.0	5.4684184643596744e-08	1.9650415907848032e-07	0.0	7.81247216623107e-06	5.468436439059962e-08	2.1032439925759123e-07	5.4687325749041115e-08	5.4684205227127396e-08	3.497186176424484e-06	0.014718313850610367	1.084168539099928e-05	0.0	0.0	0.0	5.420844736721297e-08	1.8306728801673398e-07	0.0	7.744505364610527e-06	5.420862125336255e-08	2.0849461861939182e-07	5.421155796637848e-08	5.420846777944194e-08	3.466916744941704e-06	0.014590921282764067	1.0747846798739979e-05	0.0	0.0	0.0	5.3739254238183233e-08	1.9310861170281966e-07	0.0	7.677474767391194e-06	5.373943103631005e-08	2.0669004150661755e-07	5.374234361809867e-08	5.373927448267889e-08	3.437083304989713e-06	0.014465363619231376	1.0655359850585775e-05	0.0	0.0	0.0	5.327681933319698e-08	1.8251361458861354e-07	0.0	7.611408615841363e-06	5.3276991437027015e-08	2.0491142829482924e-07	5.3279880393018794e-08	5.327683941347729e-08	3.407696325524623e-06	0.014341684921967572	1.0564256999021057e-05	0.0	0.0	0.0	5.282130491461215e-08	1.6753013742970824e-07	0.0	7.546330929606806e-06	5.282147060164705e-08	2.031594257001573e-07	5.282433642859899e-08	5.2821324834131144e-08	3.3787645815256406e-06	0.014219922123436552	1.047456544522946e-05	0.0	0.0	0.0	5.2372846988284346e-08	1.792958948958792e-07	0.0	7.482262804086848e-06	5.237301620582239e-08	2.0143460170609107e-07	5.237585939257948e-08	5.2372866750433424e-08	3.3502957559289418e-06	0.014100107559898935	1.0386309005183547e-05	0.0	0.0	0.0	5.1931564634019895e-08	1.6782446616840715e-07	0.0	7.41921861651882e-06	5.1931728899974734e-08	1.9973734342989975e-07	5.1934549925553305e-08	5.193158424213401e-08	3.322294591054633e-06	0.013982261191625767	1.0299502378679593e-05	0.0	0.0	0.0	5.149753135073036e-08	1.8505312321823733e-07	0.0	7.357211598722352e-06	5.1497701315063496e-08	1.9806800714472547e-07	5.150050065020029e-08	5.1497550808074624e-08	3.294765546940333e-06	0.013866401790642644	1.0214159390670512e-05	0.0	0.0	0.0	5.1070816263122125e-08	1.7633076834048257e-07	0.0	7.296248731715591e-06	5.107098232838561e-08	1.9642678084044574e-07	5.10737604335763e-08	5.10708355729035e-08	3.2677103257891778e-06	0.013752536522269128	1.0130285316546769e-05	0.0	0.0	0.0	5.065144574807559e-08	1.786040628190789e-07	0.0	7.236335732091538e-06	5.065161196513263e-08	1.9481381846034823e-07	5.065436929176904e-08	5.0651464913429045e-08	3.2411302500548255e-06	0.013640670953421705	1.004788425464555e-05	0.0	0.0	0.0	5.023944029721318e-08	1.719922818453252e-07	0.0	7.17747445790487e-06	5.0239603241435784e-08	1.932291700667386e-07	5.024234023109303e-08	5.023945932121025e-08	3.2150249972138484e-06	0.013530803727858962	9.966955203777751e-06	0.0	0.0	0.0	4.983479490452107e-08	1.7572443850231758e-07	0.0	7.1196652734223945e-06	4.98349587162079e-08	1.9167284550183273e-07	4.983767580135257e-08	4.983481379016495e-08	3.18939372208038e-06	0.013422931289510274	9.887495542607806e-06	0.0	0.0	0.0	4.943749646325846e-08	1.706914519807329e-07	0.0	7.0629052297484984e-06	4.943765775688973e-08	1.90144765409895e-07	4.9440355360210444e-08	4.943751521348937e-08	3.1642341590212055e-06	0.013317044104125837	9.809498246319677e-06	0.0	0.0	0.0	4.9047509849277514e-08	1.6287945216853143e-07	0.0	7.007189629223187e-06	4.9047667489331476e-08	1.8864480335214255e-07	4.905034602398035e-08	4.904752846696806e-08	3.1395433610257276e-06	0.013213129769700268	9.732954177864707e-06	0.0	0.0	0.0	4.866478937726913e-08	1.6726759845988316e-07	0.0	6.952512730395847e-06	4.866494773224545e-08	1.8717280478539993e-07	4.866760760244597e-08	4.8664807865226084e-08	3.1153180288542444e-06	0.013111174401717903	9.657853108375288e-06	0.0	0.0	0.0	4.8289283902834086e-08	1.4762936551153855e-07	0.0	6.898865408600498e-06	4.828943462289854e-08	1.8572852408403785e-07	4.829207622287592e-08	4.828930226380302e-08	3.091553366523655e-06	0.013011157816427397	9.584180168924966e-06	0.0	0.0	0.0	4.792091908127114e-08	1.6405493853373196e-07	0.0	6.8462401176165844e-06	4.7921075345606936e-08	1.8431175811102253e-07	4.792369906167128e-08	4.7920937317928654e-08	3.0682454589426656e-06	0.012913063537241193	9.511923221655397e-06	0.0	0.0	0.0	4.75596342232348e-08	1.6281809761258908e-07	0.0	6.794625364022716e-06	4.75597894559345e-08	1.8292219746493252e-07	4.756239566481574e-08	4.755965233820376e-08	3.045388596801524e-06	0.012816867536422081	9.441064566390152e-06	0.0	0.0	0.0	4.720534082777713e-08	1.6962941057520421e-07	0.0	6.744009887246533e-06	4.720549813837265e-08	1.815595390094251e-07	4.720808720824329e-08	4.720535882361457e-08	3.0229772827237834e-06	0.012722546678072717	9.371587160094778e-06	0.0	0.0	0.0	4.685795367966748e-08	1.6178513889823147e-07	0.0	6.694380280607689e-06	4.685810755530308e-08	1.8022342183083008e-07	4.686067984512749e-08	4.685797155887209e-08	3.001005072916299e-06	0.012630073843177242	9.303471025749008e-06	0.0	0.0	0.0	4.6517372893741426e-08	1.6402674791270794e-07	0.0	6.645723596342824e-06	4.6517527080544977e-08	1.7891349736713313e-07	4.652008294106772e-08	4.651739065874878e-08	2.9794658224389735e-06	0.012539423170385595	9.236697112919452e-06	0.0	0.0	0.0	4.618350321777611e-08	1.502922183704996e-07	0.0	6.5980248180812595e-06	4.618365160840798e-08	1.7762936136591878e-07	4.6186191381406845e-08	4.6183520870965854e-08	2.958352460349959e-06	0.012450564901161872	9.1712435004592e-06	0.0	0.0	0.0	4.585623504597557e-08	1.6038932718389563e-07	0.0	6.551270463023137e-06	4.585638676662969e-08	1.7637065085714455e-07	4.585891078649454e-08	4.5856252589665975e-08	2.9376587190419376e-06	0.012363472657781795	9.10709075778667e-06	0.0	0.0	0.0	4.553547122538197e-08	1.4818336696038507e-07	0.0	6.505444138557536e-06	4.553561781571708e-08	1.7513692453530442e-07	4.553812640799285e-08	4.553548866184137e-08	2.9173769810915897e-06	0.012278114381710331	9.044215269678695e-06	0.0	0.0	0.0	4.522109367981894e-08	1.3704075694586221e-07	0.0	6.460530250706682e-06	4.5221235605641875e-08	1.7392776259280782e-07	4.5223729088002645e-08	4.5221111011255146e-08	2.897500064381453e-06	0.012194459846371082	8.982594770500647e-06	0.0	0.0	0.0	4.491299108105982e-08	1.461576673916845e-07	0.0	6.416513913950618e-06	4.4913135944745794e-08	1.7274276429269546e-07	4.491561462783537e-08	4.491300830962708e-08	2.8780211700470922e-06	0.012112480438087403	8.92220818282315e-06	0.0	0.0	0.0	4.461105804191023e-08	1.5272379233985955e-07	0.0	6.373378852558349e-06	4.461120491049112e-08	1.7158149147156475e-07	4.461366909732098e-08	4.461107516971532e-08	2.8589328643656832e-06	0.012032144871319836	8.86303246106726e-06	0.0	0.0	0.0	4.431517933442355e-08	1.562615078052132e-07	0.0	6.331108594622167e-06	4.431532720694094e-08	1.704435006837041e-07	4.4317777193053644e-08	4.431519636352137e-08	2.840227651842966e-06	0.01195342160053101	8.805044368185363e-06	0.0	0.0	0.0	4.402523877331094e-08	1.539851338275738e-07	0.0	6.289686344134238e-06	4.4025385269442106e-08	1.6932833975757e-07	4.402782134292667e-08	4.4025255705705583e-08	2.8218979057531147e-06	0.011876278527866647	8.74822026031261e-06	0.0	0.0	0.0	4.374111813919741e-08	1.4974559596363723e-07	0.0	6.24909545039241e-06	4.3741262550154085e-08	1.6823556043242773e-07	4.374368499197549e-08	4.374113497684224e-08	2.803936095692322e-06	0.011800683960824117	8.692536792229665e-06	0.0	0.0	0.0	4.346270070593791e-08	1.4879244760479177e-07	0.0	6.209319524070787e-06	4.3462844330524525e-08	1.671647214832571e-07	4.3465253414871725e-08	4.346271745073792e-08	2.7863348360714337e-06	0.011726606816342645	8.637971067691532e-06	0.0	0.0	0.0	4.3189871992261524e-08	1.522935179603269e-07	0.0	6.170342283497255e-06	4.319001664535604e-08	1.66115384582551e-07	4.319241263986504e-08	4.318988864607577e-08	2.769086809666958e-06	0.011654016299066464	8.584500402417986e-06	0.0	0.0	0.0	4.292251857672277e-08	1.4694316071209273e-07	0.0	6.132146753514838e-06	4.292266067541419e-08	1.6508709273343875e-07	4.2925043840808525e-08	4.292253514136592e-08	2.7521843748993562e-06	0.011582880248563427	8.532101106571155e-06	0.0	0.0	0.0	4.26605220100852e-08	1.3786373751876204e-07	0.0	6.094716345412413e-06	4.26606603062042e-08	1.640793993418842e-07	4.266303089667893e-08	4.26605384873249e-08	2.7356200907123517e-06	0.011513167348299727	8.48075011199039e-06	0.0	0.0	0.0	4.240376695150127e-08	1.5237526187619998e-07	0.0	6.058036038205914e-06	4.240391039622231e-08	1.6309190001763308e-07	4.2406268660550156e-08	4.2403783343060825e-08	2.719387278341053e-06	0.011444849489873732	8.430426713776983e-06	0.0	0.0	0.0	4.2152149876441075e-08	1.474337149998826e-07	0.0	6.022088700552462e-06	4.2152291032806515e-08	1.6212413355832085e-07	4.2154637212974844e-08	4.215216618400742e-08	2.7034782442144246e-06	0.011377894294023446	8.381107060933991e-06	0.0	0.0	0.0	4.190555152987354e-08	1.3279927362128322e-07	0.0	5.986857837003047e-06	4.190568675406675e-08	1.6117565587992316e-07	4.190802108576615e-08	4.1905567755087285e-08	2.687885608617634e-06	0.011312270702358341	8.33276827548895e-06	0.0	0.0	0.0	4.166385752189355e-08	1.2737420262035047e-07	0.0	5.9523281178474e-06	4.1663990257497545e-08	1.6024605428064306e-07	4.166631297091393e-08	4.1663873666352446e-08	2.6726025548362093e-06	0.011247950025899737	8.285389224883641e-06	0.0	0.0	0.0	4.1426962189672824e-08	1.375727568414482e-07	0.0	5.9184848156171675e-06	4.142709845587442e-08	1.5933493227129164e-07	4.142940977610435e-08	4.14269782549375e-08	2.6576225577068475e-06	0.011184904802674275	8.238949680427784e-06	0.0	0.0	0.0	4.1194764389725765e-08	1.325180347181638e-07	0.0	5.885311788763316e-06	4.1194898364361155e-08	1.5844185529496838e-07	4.119719851045208e-08	4.11947803773226e-08	2.6429384062068894e-06	0.011123104684241937	8.193427287126175e-06	0.0	0.0	0.0	4.096715234703507e-08	1.2818595612180938e-07	0.0	5.852793946288832e-06	4.0967284351291255e-08	1.575664170761759e-07	4.096957353694091e-08	4.0967168258449247e-08	2.628543395528757e-06	0.011062521452592221	8.148801259350833e-06	0.0	0.0	0.0	4.074402213342467e-08	1.316702882760608e-07	0.0	5.820916816747413e-06	4.074415512147013e-08	1.567082280181445e-07	4.074643355541215e-08	4.0744037970105093e-08	2.614431115786132e-06	0.011003128130907681	8.105051725784364e-06	0.0	0.0	0.0	4.052527439227406e-08	1.3187898576041913e-07	0.0	5.789665601103211e-06	4.052540708683384e-08	1.5586688970538339e-07	4.0527674972578595e-08	4.05252901556362e-08	2.600594993093318e-06	0.010944897052177526	8.062158306672157e-06	0.0	0.0	0.0	4.0310807224774775e-08	1.3809517213041222e-07	0.0	5.759026272186871e-06	4.031094206189536e-08	1.5504202450153043e-07	4.031319959822182e-08	4.0310822916198606e-08	2.587028823076835e-06	0.0108878021045024	8.020101767818249e-06	0.0	0.0	0.0	4.010052445991506e-08	1.2843632583673452e-07	0.0	5.72898385338755e-06	4.0100655215778674e-08	1.5423322921105413e-07	4.01029025960282e-08	4.0100540080748665e-08	2.573725933036749e-06	0.010831815205019373	7.97886142311012e-06	0.0	0.0	0.0	3.989432266709517e-08	1.231340007080213e-07	0.0	5.6995247039397015e-06	3.989445106766382e-08	1.534401366001536e-07	3.989668848060707e-08	3.989433821864951e-08	2.5606802921227063e-06	0.01077691097212074	7.938418576294372e-06	0.0	0.0	0.0	3.9692108365017305e-08	1.370438315137425e-07	0.0	5.670636286094642e-06	3.9692241857173265e-08	1.526624091290194e-07	3.9694469487690646e-08	3.969212384857247e-08	2.5478863948666233e-06	0.010723066235299937	7.898756159900407e-06	0.0	0.0	0.0	3.949379621630243e-08	1.2515638926352116e-07	0.0	5.642303913966495e-06	3.949392478849045e-08	1.5189965142927112e-07	3.949614281604009e-08	3.9493811633112505e-08	2.535337685589302e-06	0.010670253404202308	7.859853850578536e-06	0.0	0.0	0.0	3.929928460416492e-08	1.2587006812390817e-07	0.0	5.614515197139516e-06	3.929941313259496e-08	1.5115152992785817e-07	3.930162173271794e-08	3.929929995544682e-08	2.5230287138649203e-06	0.01061844953998375	7.821694751483022e-06	0.0	0.0	0.0	3.910848904434982e-08	1.3397631893349955e-07	0.0	5.587257786395089e-06	3.910862044889505e-08	1.5041771216107208e-07	3.911081979316634e-08	3.9108504331294164e-08	2.5109540393825243e-06	0.010567631746377981	7.78426199711582e-06	0.0	0.0	0.0	3.8921325209340185e-08	1.2925191236393345e-07	0.0	5.560518493898287e-06	3.892145442713495e-08	1.4969784308959113e-07	3.892364468250867e-08	3.892134043311085e-08	2.499107804645658e-06	0.010517775371386257	7.747537428607009e-06	0.0	0.0	0.0	3.873770230475487e-08	1.286421282423729e-07	0.0	5.534285309852971e-06	3.873783100259254e-08	1.4899159938766476e-07	3.8740012332145e-08	3.873771746648425e-08	2.4874847158775626e-06	0.010468858135453776	7.711504634725433e-06	0.0	0.0	0.0	3.855753827441193e-08	1.331265340408385e-07	0.0	5.508546566849558e-06	3.855766850709934e-08	1.482986669470521e-07	3.855984107018237e-08	3.855755337520622e-08	2.476079635224457e-06	0.010420858415243064	7.676147687622417e-06	0.0	0.0	0.0	3.8380753479042907e-08	1.2346574082332864e-07	0.0	5.483289789909885e-06	3.838087962014859e-08	1.4761870991976719e-07	3.8383043571743233e-08	3.838076851998321e-08	2.464887021016034e-06	0.0103737528879496	7.641449407522205e-06	0.0	0.0	0.0	3.8207262019739094e-08	1.2117966924122325e-07	0.0	5.458503935458026e-06	3.82073870401357e-08	1.4695143099203835e-07	3.820954253177213e-08	3.820727700187664e-08	2.4539020188994256e-06	0.010327521123378213	7.60739474546693e-06	0.0	0.0	0.0	3.803698865168801e-08	1.1740133240095663e-07	0.0	5.434177741870743e-06	3.80371119393663e-08	1.462965269805246e-07	3.803925911888073e-08	3.803700357605079e-08	2.443119656812519e-06	0.010282142195960527	7.573968287563204e-06	0.0	0.0	0.0	3.786985630539764e-08	1.2323761880363632e-07	0.0	5.410300813722434e-06	3.786998155302695e-08	1.4565371802064402e-07	3.787212056506764e-08	3.7869871172988635e-08	2.432535372123736e-06	0.01023759690324272	7.5411558892250375e-06	0.0	0.0	0.0	3.7705794257916616e-08	1.2733620542459189e-07	0.0	5.386862434349035e-06	3.77059208679309e-08	1.4502271560023313e-07	3.770805185366019e-08	3.7705809069717405e-08	2.4221444366136194e-06	0.010193865345896686	7.5089428924996075e-06	0.0	0.0	0.0	3.7544729219457236e-08	1.349146203021449e-07	0.0	5.363852409490503e-06	3.754485852745234e-08	1.4440324527081694e-07	3.754698162481573e-08	3.7544743976425764e-08	2.4119423647670613e-06	0.01015092864603478	7.477315391856104e-06	0.0	0.0	0.0	3.738659166234372e-08	1.2082026122309952e-07	0.0	5.341259412280055e-06	3.738671524755482e-08	1.437950020939025e-07	3.738883059043853e-08	3.738660636541623e-08	2.4019241130551486e-06	0.01010876557735406	7.446257751797042e-06	0.0	0.0	0.0	3.723130340906079e-08	1.3022229128165138e-07	0.0	5.319074779479345e-06	3.723143038788636e-08	1.4319775283742898e-07	3.7233538107843976e-08	3.723131805914563e-08	2.392085918164147e-06	0.010067360301399004	7.415758305742606e-06	0.0	0.0	0.0	3.7078806126693956e-08	1.1750325373444315e-07	0.0	5.297287654161325e-06	3.7078927953824926e-08	1.4261120521449268e-07	3.708102817851565e-08	3.707882072468412e-08	2.382422945518931e-06	0.01002669247127417	7.385802065974822e-06	0.0	0.0	0.0	3.692902487662664e-08	1.2471297880720542e-07	0.0	5.275889650687712e-06	3.692914924818953e-08	1.4203513346676684e-07	3.6931242102969566e-08	3.692903942338836e-08	2.372931546562648e-06	0.009986746731501142	7.356377721662654e-06	0.0	0.0	0.0	3.678190310468838e-08	1.1509034089205908e-07	0.0	5.254870660201145e-06	3.678202351250099e-08	1.4146926544634937e-07	3.678410911917955e-08	3.678191760107266e-08	2.3636072293902713e-06	0.009947504177343518	7.327471347414422e-06	0.0	0.0	0.0	3.663737118389649e-08	1.2542626809221846e-07	0.0	5.234222765407097e-06	3.663749532782195e-08	1.4091338800353842e-07	3.6639573806069026e-08	3.663738563073004e-08	2.35444655329508e-06	0.009908950328086153	7.2990722767566875e-06	0.0	0.0	0.0	3.649537578186966e-08	1.2543965228907008e-07	0.0	5.213936650819766e-06	3.649549948889934e-08	1.4036725034898386e-07	3.649757095521537e-08	3.649539017996502e-08	2.3454453908195947e-06	0.0098710678128034	7.271167714138421e-06	0.0	0.0	0.0	3.635585292083109e-08	1.207323636325118e-07	0.0	5.194003575444363e-06	3.6355974811589565e-08	1.3983061715913241e-07	3.63580393796353e-08	3.635586727097918e-08	2.3365998848583834e-06	0.009833840398364598	7.243745702146678e-06	0.0	0.0	0.0	3.6218742813696753e-08	1.2027704152187257e-07	0.0	5.174415397855786e-06	3.621886430841633e-08	1.3930326925145008e-07	3.622092208933559e-08	3.621875711666919e-08	2.3279064588808513e-06	0.009797253032458875	7.216795153197293e-06	0.0	0.0	0.0	3.608399002252885e-08	1.2458618508673632e-07	0.0	5.1551642718436345e-06	3.60841130582702e-08	1.387849953909644e-07	3.6086164160826935e-08	3.608400427908028e-08	2.3193616715647005e-06	0.00976129123181216	7.1903053988711275e-06	0.0	0.0	0.0	3.5951541205215694e-08	1.231613739652083e-07	0.0	5.136241969247121e-06	3.595166346673589e-08	1.3827557406076636e-07	3.5953707996964835e-08	3.595155541608476e-08	2.310961885174959e-06	0.00972593968654988	7.164265161817527e-06	0.0	0.0	0.0	3.582133997498539e-08	1.227153358171666e-07	0.0	5.117640821183898e-06	3.5821461854025666e-08	1.377747988001982e-07	3.582349991555611e-08	3.582135414089215e-08	2.30270372632364e-06	0.009691184199318654	7.138663984208473e-06	0.0	0.0	0.0	3.569333404268161e-08	1.2826174984086226e-07	0.0	5.099353631074323e-06	3.5693457846227383e-08	1.3728247586350176e-07	3.569548954052828e-08	3.569334816432981e-08	2.2945840409960304e-06	0.00965701149601516	7.113492088307849e-06	0.0	0.0	0.0	3.55674745196092e-08	1.1675257278292826e-07	0.0	5.0813721453592625e-06	3.556759367134187e-08	1.367983830507588e-07	3.5569619096947005e-08	3.556748859768811e-08	2.286599156467544e-06	0.009623406119530227	7.088738088265927e-06	0.0	0.0	0.0	3.544370447649939e-08	1.145415372835927e-07	0.0	5.063689675635574e-06	3.544382251247621e-08	1.3632234029704827e-07	3.5445841765976756e-08	3.544371851167807e-08	2.2787461493510997e-06	0.009590355766380565	7.064392921322798e-06	0.0	0.0	0.0	3.532197859953961e-08	1.219552100940343e-07	0.0	5.046299795308889e-06	3.5322099385279506e-08	1.3585417458568486e-07	3.53241125614443e-08	3.532199259247413e-08	2.271022216273175e-06	0.009557848638171131	7.040447896777834e-06	0.0	0.0	0.0	3.5202253435214605e-08	1.205132129636778e-07	0.0	5.029195229613086e-06	3.5202373368858876e-08	1.3539369006714696e-07	3.5204380559969515e-08	3.520226738654891e-08	2.2634241316721924e-06	0.0095258711597213	7.016893015049217e-06	0.0	0.0	0.0	3.5084478985598205e-08	1.09779112691644e-07	0.0	5.012368852228681e-06	3.508459458137868e-08	1.3494069488828532e-07	3.508659587729917e-08	3.5084492895959195e-08	2.255948738632402e-06	0.00949441004475219	6.993718489367727e-06	0.0	0.0	0.0	3.496860631682783e-08	1.1090782231367231e-07	0.0	4.995814825819001e-06	3.4968722163082176e-08	1.3449503189623227e-07	3.4970717652065393e-08	3.496862018682586e-08	2.2485934960368553e-06	0.00946345459860747	6.970916442056985e-06	0.0	0.0	0.0	3.4854596040510866e-08	1.1770742842111998e-07	0.0	4.97952718437987e-06	3.4854714353693766e-08	1.3405654047459054e-07	3.485670412222666e-08	3.485460987074562e-08	2.2413557920273663e-06	0.00943299382892108	6.94847877611938e-06	0.0	0.0	0.0	3.474240767164741e-08	1.2151699209892547e-07	0.0	4.963499660921861e-06	3.4742527286304555e-08	1.3362505190453408e-07	3.4744511418842854e-08	3.474242146270672e-08	2.2342328617815812e-06	0.009403016099577268	6.926396920329541e-06	0.0	0.0	0.0	3.46319983540968e-08	1.195729350554818e-07	0.0	4.947725987302993e-06	3.4632117085981404e-08	1.3320039743637556e-07	3.46340956649057e-08	3.4632012106554666e-08	2.2272219345596497e-06	0.009373509749561408	6.904662285110949e-06	0.0	0.0	0.0	3.4523325139962293e-08	1.1464681352469229e-07	0.0	4.932200154245e-06	3.452344168973798e-08	1.3278241528945093e-07	3.4525414795453583e-08	3.4523338854378575e-08	2.220320355454337e-06	0.009344463605353738	6.8832666399816515e-06	0.0	0.0	0.0	3.441634687682065e-08	1.1622741782545573e-07	0.0	4.9169168464793815e-06	3.44164638922169e-08	1.3237096236627302e-07	3.4418431603596366e-08	3.441636055374175e-08	2.2135258026511844e-06	0.009315867895272115	6.86220278711202e-06	0.0	0.0	0.0	3.431102757551347e-08	1.2329451961164413e-07	0.0	4.901870850445573e-06	3.431114720001413e-08	1.3196589830763628e-07	3.431310959439944e-08	3.431104121547553e-08	2.206835995479317e-06	0.00928771302079606	6.8414636562172774e-06	0.0	0.0	0.0	3.420733188460663e-08	1.1718613161386937e-07	0.0	4.887056074793782e-06	3.4207448975843855e-08	1.3156705912403816e-07	3.4209406128399146e-08	3.420734548813556e-08	2.2002482214838227e-06	0.009259987566230412	6.821040838387004e-06	0.0	0.0	0.0	3.410521775953304e-08	1.1675756513241542e-07	0.0	4.8724675491854e-06	3.4105334428795104e-08	1.3117431100432193e-07	3.410728641321498e-08	3.410523132713971e-08	2.19376030486326e-06	0.009232682374413916	6.800927588439301e-06	0.0	0.0	0.0	3.40046514743733e-08	1.1990515486808787e-07	0.0	4.85810037954443e-06	3.4004769301776605e-08	1.3078752219048297e-07	3.4006716190304894e-08	3.400466500655873e-08	2.187370102998906e-06	0.00920578842783963	6.781117264061468e-06	0.0	0.0	0.0	3.390559981755419e-08	1.1859012665646304e-07	0.0	4.843949324891111e-06	3.390571690967487e-08	1.3040655158597792e-07	3.3907658772798336e-08	3.3905613314809666e-08	2.181075296255339e-06	0.009179295964026678	6.7616026741433586e-06	0.0	0.0	0.0	3.380802683351298e-08	1.1097707125552637e-07	0.0	4.8300091820148874e-06	3.3808140831757025e-08	1.3003125911111192e-07	3.381007773820924e-08	3.380804029631777e-08	2.1748735810881066e-06	0.009153195288215708	6.742376677457773e-06	0.0	0.0	0.0	3.371189681610167e-08	1.0548431258109525e-07	0.0	4.816275291271141e-06	3.371200845194516e-08	1.2966151931946998e-07	3.371394046901525e-08	3.371191024492306e-08	2.168762909477238e-06	0.009127477781039776	6.723432924947277e-06	0.0	0.0	0.0	3.3617178020023336e-08	1.1554689067778172e-07	0.0	4.802743857191289e-06	3.361729320284924e-08	1.2929723002880675e-07	3.3619220396930004e-08	3.3617191415318836e-08	2.162741647731536e-06	0.00910213656685561	6.704766352053651e-06	0.0	0.0	0.0	3.352384512248109e-08	1.1321335144824851e-07	0.0	4.789409792035716e-06	3.352395947209554e-08	1.289382542685026e-07	3.352588190776363e-08	3.3523858484702465e-08	2.156807530360814e-06	0.00907716211107313	6.6863699355066646e-06	0.0	0.0	0.0	3.343186300711124e-08	1.1788542306295203e-07	0.0	4.7762690710165405e-06	3.343197908730182e-08	1.2858448368327174e-07	3.343389682799301e-08	3.34318763366977e-08	2.150958801892889e-06	0.009052547025538335	6.6682382331908e-06	0.0	0.0	0.0	3.334120446332865e-08	1.1511624786566467e-07	0.0	4.7633170162053476e-06	3.334131930458499e-08	1.2823579233514568e-07	3.3343232412107903e-08	3.33412177607118e-08	2.1451933847225305e-06	0.009028282566392484	6.650364804306229e-06	0.0	0.0	0.0	3.325183728712296e-08	1.1948838669949647e-07	0.0	4.7505498468431945e-06	3.3251953659685e-08	1.278920784385374e-07	3.3253862194788365e-08	3.325185055272324e-08	2.139509630763118e-06	0.009004361797428116	6.632744539643084e-06	0.0	0.0	0.0	3.3163735932437754e-08	1.139883478035541e-07	0.0	4.7379629328547215e-06	3.3163849743737266e-08	1.2755321734401224e-07	3.3165753765495244e-08	3.316374916666856e-08	2.1339054762396637e-06	0.00898077603300001	6.615371041268162e-06	0.0	0.0	0.0	3.3076868409595523e-08	1.1331343506974412e-07	0.0	4.72555263575274e-06	3.3076982088337556e-08	1.2721911109619658e-07	3.3078881654811155e-08	3.307688161285867e-08	2.128379335971699e-06	0.00895751860164934	6.5982393949871146e-06	0.0	0.0	0.0	3.299121014761775e-08	1.0955888911612625e-07	0.0	4.713314876037959e-06	3.299132213836621e-08	1.2688964986774403e-07	3.299321730623145e-08	3.2991223320308344e-08	2.1229294023117185e-06	0.00893458189566361	6.5813439969029565e-06	0.0	0.0	0.0	3.2906733127010025e-08	1.1361616106898192e-07	0.0	4.7012463320197654e-06	3.290684664285772e-08	1.2656474423188757e-07	3.290873746791573e-08	3.290674626951368e-08	2.1175542345895265e-06	0.008911959851769593	6.5646803808231665e-06	0.0	0.0	0.0	3.2823415016804014e-08	1.108479299187914e-07	0.0	4.689342953350618e-06	3.282352725080634e-08	1.262442851463359e-07	3.2825413787421264e-08	3.2823428129500584e-08	2.1122520302262988e-06	0.008889644883594824	6.548242958555078e-06	0.0	0.0	0.0	3.2741227876026446e-08	1.1216361114079514e-07	0.0	4.677601392549064e-06	3.274134053080012e-08	1.259281824902996e-07	3.274322283237113e-08	3.2741240959285875e-08	2.107021327365069e-06	0.00886763083870844	6.5320271982136e-06	0.0	0.0	0.0	3.266014904524546e-08	1.1736219260967692e-07	0.0	4.666018377587865e-06	3.2660263579607914e-08	1.2561634817445398e-07	3.266214169856797e-08	3.2660162099431273e-08	2.101860693481642e-06	0.008845911688134617	6.516028658843542e-06	0.0	0.0	0.0	3.2580156319678574e-08	1.0694650627706411e-07	0.0	4.654589658463315e-06	3.2580266648846544e-08	1.2530866778198474e-07	3.258214063597433e-08	3.258016934514778e-08	2.0967682199171567e-06	0.008824479399067093	6.5002414233725065e-06	0.0	0.0	0.0	3.250122011395233e-08	1.1171118970834857e-07	0.0	4.643312687396541e-06	3.250133190459271e-08	1.2500507272089354e-07	3.250320181013441e-08	3.2501233111050446e-08	2.091742818346618e-06	0.008803329391112487	6.484662117926026e-06	0.0	0.0	0.0	3.242332355869102e-08	1.1432917262877157e-07	0.0	4.6321842042555305e-06	3.242343652694599e-08	1.2470547522236016e-07	3.242530240011692e-08	3.242333652776022e-08	2.0867830533741704e-06	0.008782455623217177	6.469286292636985e-06	0.0	0.0	0.0	3.2346444404552074e-08	1.1623491491031306e-07	0.0	4.621200986262597e-06	3.2346557957517224e-08	1.2440978852337773e-07	3.234841984647073e-08	3.2346457345927515e-08	2.0818875009745265e-06	0.008761852102187164	6.454109532882201e-06	0.0	0.0	0.0	3.2270560578412333e-08	1.0335806014305161e-07	0.0	4.610359135071489e-06	3.2270668909409186e-08	1.2411790767438265e-07	3.2272526860761335e-08	3.227057349242195e-08	2.0770544078654524e-06	0.008741511449138817	6.4391264032726125e-06	0.0	0.0	0.0	3.2195644903315817e-08	1.1116100699962223e-07	0.0	4.599656771824126e-06	3.219575623078872e-08	1.2382978209140594e-07	3.2197610290981006e-08	3.219565779027683e-08	2.0722829982243142e-06	0.008721430398868326	6.424334498742595e-06	0.0	0.0	0.0	3.212168535393359e-08	1.1326555432938411e-07	0.0	4.589090676398855e-06	3.212179738194178e-08	1.235453250832702e-07	3.212364759627019e-08	3.2121698214162445e-08	2.067571838641376e-06	0.008701602918696585	6.409729375563902e-06	0.0	0.0	0.0	3.204865971161652e-08	1.082315048193527e-07	0.0	4.578657593770674e-06	3.204876957886957e-08	1.2326444901924273e-07	3.2050615991445626e-08	3.2048672545421766e-08	2.062919477178012e-06	0.008682022897966372	6.395306532563226e-06	0.0	0.0	0.0	3.1976545470489916e-08	1.0333690566164125e-07	0.0	4.568354732210088e-06	3.197665328034304e-08	1.2298707874077365e-07	3.197849593439473e-08	3.1976558278171914e-08	2.058324685042501e-06	0.008662685165144422	6.381062160366852e-06	0.0	0.0	0.0	3.1905323583679214e-08	1.0473132379837883e-07	0.0	4.558179717375763e-06	3.19054318665946e-08	1.2271315032569683e-07	3.190727080472379e-08	3.190533636553238e-08	2.053786432037296e-06	0.008643585384492815	6.366993065279723e-06	0.0	0.0	0.0	3.183497808270501e-08	1.0287940991763838e-07	0.0	4.548129709995011e-06	3.183508546369054e-08	1.2244258733583196e-07	3.183692072751719e-08	3.183499083901959e-08	2.049303457885606e-06	0.008624718251979848	6.353095340308983e-06	0.0	0.0	0.0	3.1765489432596264e-08	1.0427230907094918e-07	0.0	4.538202312400181e-06	3.176559728864219e-08	1.2217532522124088e-07	3.176742891909655e-08	3.176550216365579e-08	2.0448747155258156e-06	0.0086060793608994	6.339365739471601e-06	0.0	0.0	0.0	3.169684140343323e-08	1.0196449520083222e-07	0.0	4.528394783631424e-06	3.1696948155687944e-08	1.219112901905587e-07	3.1698776192736245e-08	3.1696854109516624e-08	2.0404989862611416e-06	0.008587663582216498	6.325800484674802e-06	0.0	0.0	0.0	3.162901510474542e-08	1.0130328067902235e-07	0.0	4.518704757213586e-06	3.1629121500210047e-08	1.2165041853373615e-07	3.163094598310523e-08	3.162902778612496e-08	2.0361752327136977e-06	0.00856946654998431	6.312396359951319e-06	0.0	0.0	0.0	3.156199445669166e-08	1.036043235283245e-07	0.0	4.509129999841787e-06	3.1562101689720556e-08	1.213926501258371e-07	3.1563922657064844e-08	3.156200711363486e-08	2.0319024785186953e-06	0.008551484155035344	6.299150338483219e-06	0.0	0.0	0.0	3.149576432517798e-08	1.1016135243727099e-07	0.0	4.499668405266797e-06	3.149587398107074e-08	1.2113792826245926e-07	3.149769147086627e-08	3.149577695794797e-08	2.02767980424617e-06	0.008533712527818864	6.286059569957243e-06	0.0	0.0	0.0	3.1430310458634013e-08	1.0157166722450814e-07	0.0	4.490316863843749e-06	3.143041660802817e-08	1.2088616922735862e-07	3.1432230656986495e-08	3.1430323067489916e-08	2.0235058036516307e-06	0.008516145750005755	6.273119694834912e-06	0.0	0.0	0.0	3.1365611059358384e-08	1.0780794493360873e-07	0.0	4.481073913447986e-06	3.136571933591017e-08	1.2063733365637614e-07	3.136752998055157e-08	3.1365623644550304e-08	2.019379866205064e-06	0.008498781252066316	6.260328820452548e-06	0.0	0.0	0.0	3.1301656664031645e-08	9.661270420002961e-08	0.0	4.471936476503952e-06	3.1301760622984e-08	1.203913386967285e-07	3.130356789852355e-08	3.130166922580863e-08	2.0153005963311916e-06	0.008481613160577701	6.247682620343236e-06	0.0	0.0	0.0	3.123842564031006e-08	9.907703491261006e-08	0.0	4.462903123798186e-06	3.1238530464956556e-08	1.201481458703707e-07	3.124033440640678e-08	3.123843817891201e-08	2.0112673955012065e-06	0.008464638956521355	6.235179239045295e-06	0.0	0.0	0.0	3.117590871088409e-08	1.0680120316876722e-07	0.0	4.45397209166601e-06	3.1176016516625524e-08	1.1990770769576757e-07	3.117781715854537e-08	3.117592122654976e-08	2.0072795000096147e-06	0.00844785542572872	6.222816309012225e-06	0.0	0.0	0.0	3.111409403801827e-08	1.074267670306554e-07	0.0	4.445140981342215e-06	3.111420198754152e-08	1.1966995959429194e-07	3.111599936357652e-08	3.111410653098346e-08	2.0033358348828054e-06	0.00843125804404979	6.210590497698982e-06	0.0	0.0	0.0	3.1052964958981045e-08	9.840728227381597e-08	0.0	4.4364072666052e-06	3.1053069195162134e-08	1.1943483355619255e-07	3.1054863337941935e-08	3.105297742947519e-08	1.999435261417055e-06	0.008414842019125535	6.198498274982038e-06	0.0	0.0	0.0	3.099250382314765e-08	1.0700695594098565e-07	0.0	4.42776998310064e-06	3.0992611388954535e-08	1.1920230361788009e-07	3.0994402331161734e-08	3.0992516271393124e-08	1.9955773989989877e-06	0.008398605749050122	6.186538460974301e-06	0.0	0.0	0.0	3.093270473108337e-08	1.0153863890231195e-07	0.0	4.419226481330378e-06	3.093281002356422e-08	1.1897229845109866e-07	3.093459779674089e-08	3.093271715730322e-08	1.991761044129153e-06	0.008382544168773674	6.174707324666864e-06	0.0	0.0	0.0	3.087354902773562e-08	1.1094215881348387e-07	0.0	4.410775733425106e-06	3.087365790394233e-08	1.1874479038258423e-07	3.0875442539593954e-08	3.08735614321449e-08	1.9879857795127108e-06	0.00836665552202027	6.163003572446311e-06	0.0	0.0	0.0	3.0815030245037365e-08	1.0591552277986688e-07	0.0	4.402415133929351e-06	3.081513679303411e-08	1.1851970926984918e-07	3.081691832152473e-08	3.0815042627851143e-08	1.9842504195493585e-06	0.00835093481907246	6.151423528791094e-06	0.0	0.0	0.0	3.0757130005372826e-08	1.061942874257081e-07	0.0	4.394143273542167e-06	3.075723682604059e-08	1.1829701717136702e-07	3.0759015277424406e-08	3.075714236679813e-08	1.9805543603790165e-06	0.008335379518488431	6.139965321695559e-06	0.0	0.0	0.0	3.0699838948711767e-08	1.0737747960421708e-07	0.0	4.385958449347152e-06	3.069994608310718e-08	1.180766682415586e-07	3.070172148687426e-08	3.0699851288953675e-08	1.976896849000844e-06	0.008319986451167632	6.128626616779903e-06	0.0	0.0	0.0	3.0643145403151295e-08	1.005881414847706e-07	0.0	4.377858551400585e-06	3.064324979544959e-08	1.1785860567742936e-07	3.06450221802625e-08	3.0643157722411014e-08	1.973276937337642e-06	0.008304751627020669	6.117404474890006e-06	0.0	0.0	0.0	3.058703467291511e-08	1.0157498211645795e-07	0.0	4.36984234041612e-06	3.058713928832514e-08	1.1764279611459139e-07	3.058890868258288e-08	3.058704697138811e-08	1.9696940953045785e-06	0.008289672815099729	6.106297252729421e-06	0.0	0.0	0.0	3.053149854151927e-08	1.0541525605502489e-07	0.0	4.3619083996527915e-06	3.0531604644926814e-08	1.1742920141148949e-07	3.053337107664595e-08	3.053151081939934e-08	1.9661477074828004e-06	0.008274747425324686	6.0953030424494794e-06	0.0	0.0	0.0	3.047652746971793e-08	1.0475204206620107e-07	0.0	4.35405488347535e-06	3.047663294652235e-08	1.1721777188071123e-07	3.0478396442999976e-08	3.0476539727196345e-08	1.962636944639121e-06	0.008259971967774447	6.084419273326979e-06	0.0	0.0	0.0	3.0422108603890056e-08	9.519058754543112e-08	0.0	4.346279823163004e-06	3.04222104128419e-08	1.1700845452123953e-07	3.0423971000594004e-08	3.04221208411531e-08	1.9591609207013966e-06	0.008245342713316289	6.073643198429328e-06	0.0	0.0	0.0	3.0368228209367246e-08	9.726515838245693e-08	0.0	4.338582317850719e-06	3.03683307379089e-08	1.1680122507932045e-07	3.0370088443372224e-08	3.036824042659573e-08	1.955719264362688e-06	0.008230858099230413	6.062973666698461e-06	0.0	0.0	0.0	3.0314880530858867e-08	9.951059057950384e-08	0.0	4.330960935358699e-06	3.031498389691615e-08	1.1659604499801545e-07	3.0316738746072915e-08	3.031489272823328e-08	1.9523113450093677e-06	0.00821651547149587	6.052408723170599e-06	0.0	0.0	0.0	3.026205579354292e-08	1.0401487333684122e-07	0.0	4.323414346822398e-06	3.026216058822097e-08	1.1639287850178676e-07	3.026391260664138e-08	3.026206797124067e-08	1.9489365786083514e-06	0.008202312372131006	6.041946557287459e-06	0.0	0.0	0.0	3.0209744944625206e-08	1.0202130803027676e-07	0.0	4.3159408745204716e-06	3.020984906840867e-08	1.1619168042367187e-07	3.021159828102378e-08	3.020975710282094e-08	1.9455942131248265e-06	0.008188245636111082	6.03158483765216e-06	0.0	0.0	0.0	3.0157936327116875e-08	1.0331387385598787e-07	0.0	4.3085393142212e-06	3.015804090819187e-08	1.1599241834334371e-07	3.015978733959571e-08	3.015794846598077e-08	1.942283724179259e-06	0.008174313056509402	6.021321938643846e-06	0.0	0.0	0.0	3.010662181291143e-08	1.081862544359949e-07	0.0	4.3012085370401785e-06	3.010672820568175e-08	1.1579506186893033e-07	3.010847188016426e-08	3.010663393261146e-08	1.9390046209569476e-06	0.008160512567661168	6.011156338696356e-06	0.0	0.0	0.0	3.0055793794176065e-08	9.668546545875106e-08	0.0	4.293946333404764e-06	3.0055895494912514e-08	1.1559955151597597e-07	3.0057636435713596e-08	3.005580589487815e-08	1.935755887988691e-06	0.008146839895872346	6.001084889706269e-06	0.0	0.0	0.0	3.0005436530386193e-08	1.0494869906222038e-07	0.0	4.2867525118565735e-06	3.000554143534452e-08	1.1540588212855008e-07	3.0007279666037364e-08	3.000544861224883e-08	1.9325374891621425e-06	0.008133294889111095	5.991107479778189e-06	0.0	0.0	0.0	2.9955549462067496e-08	9.492955758631438e-08	0.0	4.279624827761741e-06	2.995565031562782e-08	1.152139932784128e-07	2.9957385858690895e-08	2.995556152525181e-08	1.929348389448082e-06	0.008119873191366617	5.981220900165891e-06	0.0	0.0	0.0	2.990611654548105e-08	1.0545315003589841e-07	0.0	4.272563192656989e-06	2.990622151614317e-08	1.1502388258240316e-07	2.990795439443388e-08	2.990612859014042e-08	1.9261885996075354e-06	0.008106574847878356	5.971425184287799e-06	0.0	0.0	0.0	2.9857137947721965e-08	9.469608841129567e-08	0.0	4.265565246396847e-06	2.9857238517066164e-08	1.1483548650276702e-07	2.9858968752239656e-08	2.985714997401268e-08	1.923057024943546e-06	0.008093395251524752	5.961716938411576e-06	0.0	0.0	0.0	2.980859670011995e-08	1.0211712003070516e-07	0.0	4.258630823654768e-06	2.980870016079906e-08	1.1464880058719708e-07	2.981042777482461e-08	2.980860870818975e-08	1.919953637604703e-06	0.008080334285044464	5.952096076247736e-06	0.0	0.0	0.0	2.9760492371230067e-08	9.5318666309304e-08	0.0	4.251758003847736e-06	2.976059300417542e-08	1.1446377313123155e-07	2.9762318018101194e-08	2.9760504361229186e-08	1.9168775536635245e-06	0.008067388228349947	5.942559857490049e-06	0.0	0.0	0.0	2.9712811259514618e-08	9.602131687500532e-08	0.0	4.244946077719578e-06	2.971291208248203e-08	1.1428038503982183e-07	2.9714634517275647e-08	2.971282323158671e-08	1.9138284786172003e-06	0.008054555841969305	5.9331073691718875e-06	0.0	0.0	0.0	2.9665548800140076e-08	9.401054151398852e-08	0.0	4.238193809880567e-06	2.9665648748446666e-08	1.1409860305424092e-07	2.9667368624616705e-08	2.966556075442841e-08	1.9108058602868728e-06	0.008041834801992926	5.923736899475293e-06	0.0	0.0	0.0	2.9618696434013456e-08	9.38620657229187e-08	0.0	4.231500233654023e-06	2.961879623561272e-08	1.1391840114966313e-07	2.9620513573385624e-08	2.9618708370658152e-08	1.907809276056759e-06	0.008029223329783295	5.914447138253644e-06	0.0	0.0	0.0	2.9572247610399792e-08	9.707284942963175e-08	0.0	4.224864504445625e-06	2.9572348632024374e-08	1.1373975658780246e-07	2.9574063451420718e-08	2.9572259529539047e-08	1.904838361681522e-06	0.008016719892358031	5.905236956319799e-06	0.0	0.0	0.0	2.9526196683362017e-08	1.0108151008494966e-07	0.0	4.218285650024667e-06	2.9526299132379774e-08	1.1356264319442937e-07	2.9528011453104898e-08	2.9526208585132722e-08	1.9018926880618447e-06	0.008004322683796855	5.896105023422817e-06	0.0	0.0	0.0	2.9480537001643303e-08	9.593676075362632e-08	0.0	4.211762183547341e-06	2.9480637329429733e-08	1.1338702094168012e-07	2.948234717052686e-08	2.9480548886180192e-08	1.898971577350368e-06	0.00799202885131258	5.887049238142629e-06	0.0	0.0	0.0	2.9435258058138622e-08	1.0117305545310782e-07	0.0	4.205293672862004e-06	2.9435360198062456e-08	1.1321287819450798e-07	2.943706757862549e-08	2.9435269925571753e-08	1.89607486239446e-06	0.007979837691398062	5.8780690823168335e-06	0.0	0.0	0.0	2.9390357262036513e-08	1.0561240307781386e-07	0.0	4.198879198732553e-06	2.9390461303910576e-08	1.1304019020535383e-07	2.939216624274603e-08	2.93903691124965e-08	1.8932021386925094e-06	0.007967747501654467	5.869163301951264e-06	0.0	0.0	0.0	2.9345828343364176e-08	1.0053178654807467e-07	0.0	4.192517284180407e-06	2.9345930308807895e-08	1.1286891721205837e-07	2.9347632824033664e-08	2.9345840176979668e-08	1.8903527291664378e-06	0.007955755432535802	5.860329798006506e-06	0.0	0.0	0.0	2.9301660806919684e-08	1.0529367797289472e-07	0.0	4.186207549614568e-06	2.9301764555556636e-08	1.1269904899462856e-07	2.9303464665351815e-08	2.9301672623814452e-08	1.887526488773496e-06	0.007943860873588336	5.851568120861748e-06	0.0	0.0	0.0	2.9257852404599547e-08	9.521209157110166e-08	0.0	4.179948277875691e-06	2.9257952024898968e-08	1.125305393251727e-07	2.9259649746579064e-08	2.925786420489797e-08	1.8847226225031918e-06	0.007932060478944089	5.842875805861334e-06	0.0	0.0	0.0	2.921439081311934e-08	1.0218189348130688e-07	0.0	4.173739530003849e-06	2.921449314375696e-08	1.1236338984568918e-07	2.921618849499844e-08	2.9214402596939616e-08	1.8819411990642485e-06	0.007920354537730948	5.8342530660579735e-06	0.0	0.0	0.0	2.9171277097745398e-08	1.0286200365776767e-07	0.0	4.167580127756755e-06	2.917137966493796e-08	1.121975688362197e-07	2.9173072662910387e-08	2.917128886520852e-08	1.8791816834550154e-06	0.007908740798339848	5.825698242875378e-06	0.0	0.0	0.0	2.9128502965592714e-08	1.027111761005741e-07	0.0	4.161469185869809e-06	2.9128605391903185e-08	1.1203305246393133e-07	2.9130296053460546e-08	2.9128514716816113e-08	1.8764436815664352e-06	0.00789721760211495	5.8172101145319655e-06	0.0	0.0	0.0	2.9086062307751197e-08	9.465304531751639e-08	0.0	4.155405426496811e-06	2.9086161380314906e-08	1.118698063275408e-07	2.9087849721721388e-08	2.9086074042850143e-08	1.8737266081894882e-06	0.007885782486149167	5.808786866796272e-06	0.0	0.0	0.0	2.9043946053059353e-08	9.949761015993394e-08	0.0	4.149388764842298e-06	2.9044047036366126e-08	1.1170782814316867e-07	2.904573307412636e-08	2.9043957772144926e-08	1.8710304588929742e-06	0.007874435431760278	5.800428485969657e-06	0.0	0.0	0.0	2.9002154133025916e-08	9.520148025722605e-08	0.0	4.1434179112885175e-06	2.9002253333343244e-08	1.1154708319270212e-07	2.900393708334691e-08	2.9002165836211092e-08	1.868354640566456e-06	0.007863173942789762	5.792133133322313e-06	0.0	0.0	0.0	2.8960677353997422e-08	9.27569717004223e-08	0.0	4.137492178489806e-06	2.8960775460025193e-08	1.113875529714501e-07	2.8962456937962008e-08	2.896068904139082e-08	1.8656988527599762e-06	0.007851996754751983	5.783899877432625e-06	0.0	0.0	0.0	2.8919511058864495e-08	9.345765093858905e-08	0.0	4.131610987651231e-06	2.8919609364972165e-08	1.1122922189695515e-07	2.892128858640626e-08	2.8919522730573395e-08	1.863062847832047e-06	0.007840902825407736	5.77572795059626e-06	0.0	0.0	0.0	2.887865140910467e-08	1.0183016465302335e-07	0.0	4.12577404765641e-06	2.887875301031008e-08	1.1107208213123843e-07	2.8880429990865388e-08	2.887866306523556e-08	1.8604465161775269e-06	0.007829891693450674	5.767617013048324e-06	0.0	0.0	0.0	2.8838096705894038e-08	9.27682973332888e-08	0.0	4.119979667525078e-06	2.8838194560087327e-08	1.1091608815143369e-07	2.8839869314471173e-08	2.8838108346553963e-08	1.8578490666929258e-06	0.007818960029463584	5.759564612236335e-06	0.0	0.0	0.0	2.8797834686463582e-08	9.858799818217249e-08	0.0	4.114227954816646e-06	2.8797934766890124e-08	1.1076124285209437e-07	2.879960731014182e-08	2.8797846311753005e-08	1.8552705832675919e-06	0.007808108186469329	5.75157100826821e-06	0.0	0.0	0.0	2.875786665135548e-08	9.113408429865982e-08	0.0	4.108517495805832e-06	2.8757963735362648e-08	1.1060750817417902e-07	2.8759634081795265e-08	2.8757878261377406e-08	1.8527104095165773e-06	0.007797333402018868	5.743634166246885e-06	0.0	0.0	0.0	2.871818242607918e-08	9.238254918004058e-08	0.0	4.1028480664193664e-06	2.871827989690743e-08	1.1045487808461825e-07	2.8719948060919247e-08	2.8718194020931427e-08	1.8501684658696004e-06	0.007786635341211027	5.735753839519069e-06	0.0	0.0	0.0	2.8678780777368985e-08	9.095876422921538e-08	0.0	4.097218863713351e-06	2.8678877631228923e-08	1.1030333096689905e-07	2.8680543626904282e-08	2.8678792357150097e-08	1.847644391622324e-06	0.007776012485980999	5.727928909857742e-06	0.0	0.0	0.0	2.863965611408761e-08	1.0098743389227509e-07	0.0	4.091629885477426e-06	2.8639756922629164e-08	1.1015286676063859e-07	2.864142076427943e-08	2.8639667678893966e-08	1.845138213639848e-06	0.007765464949366259	5.720159460579921e-06	0.0	0.0	0.0	2.8600808852821886e-08	9.20049741378262e-08	0.0	4.08607944250937e-06	2.860090594763383e-08	1.1000343999096097e-07	2.860256764862258e-08	2.8600820402751618e-08	1.8426491376975524e-06	0.007754989388817801	5.712443029452742e-06	0.0	0.0	0.0	2.8562226682400676e-08	9.861600662159978e-08	0.0	4.0805677767635065e-06	2.8562326399525102e-08	1.0985505717047926e-07	2.8563985973616726e-08	2.856223821754509e-08	1.840177310208152e-06	0.007744586420493014	5.7047800704165826e-06	0.0	0.0	0.0	2.852391187252892e-08	9.771609765014003e-08	0.0	4.075093870063044e-06	2.8524011151558574e-08	1.097076908886513e-07	2.8525668612020923e-08	2.8523923392982365e-08	1.8377222614509595e-06	0.0077342540675316125	5.6971691272664255e-06	0.0	0.0	0.0	2.848585714217798e-08	9.269983346884627e-08	0.0	4.069656877229147e-06	2.8485954287852536e-08	1.0956131839209585e-07	2.8487609647580727e-08	2.8485868648031264e-08	1.8352836064797568e-06	0.00772399070984927	5.689609006616448e-06	0.0	0.0	0.0	2.8448056524416126e-08	9.338261854410695e-08	0.0	4.064256530885411e-06	2.844815393673611e-08	1.0941593248207788e-07	2.844980720866153e-08	2.8448068015757426e-08	1.8328612426395836e-06	0.0077137959153938986	5.682099390243904e-06	0.0	0.0	0.0	2.8410508428129995e-08	9.594510831230662e-08	0.0	4.05889235207334e-06	2.841060674563615e-08	1.0927152026408888e-07	2.8412257942552935e-08	2.8410519905047883e-08	1.8304549605998569e-06	0.007703668803168507	5.674639629205385e-06	0.0	0.0	0.0	2.8373209608601616e-08	9.796339267978168e-08	0.0	4.053563767389984e-06	2.8373308700920427e-08	1.0912806630108686e-07	2.837495783543296e-08	2.8373221071183715e-08	1.8280645073074215e-06	0.00769360830816583	5.667228939010746e-06	0.0	0.0	0.0	2.8336156143379004e-08	8.866365599174752e-08	0.0	4.048269579465159e-06	2.8336251421630797e-08	1.0898553835863456e-07	2.833789850570588e-08	2.8336167591711687e-08	1.8256893236890353e-06	0.007683612077484101	5.6598655864410984e-06	0.0	0.0	0.0	2.829933936636313e-08	9.694676604060329e-08	0.0	4.043010216499515e-06	2.8299437904678897e-08	1.0884394796330184e-07	2.8301082950779723e-08	2.829935080052816e-08	1.8233296426774135e-06	0.007673681091407021	5.652550293662546e-06	0.0	0.0	0.0	2.826276288838823e-08	9.052165013154433e-08	0.0	4.037784336942999e-06	2.826285875995593e-08	1.0870325899930566e-07	2.826450177979888e-08	2.8262774308471113e-08	1.8209848341399475e-06	0.007663812697977543	5.645281107156364e-06	0.0	0.0	0.0	2.822641694185532e-08	8.712096394469206e-08	0.0	4.032591569435357e-06	2.82265113880048e-08	1.0856346146873584e-07	2.8228152393241162e-08	2.822642834793618e-08	1.8186547411355023e-06	0.007654006236681517	5.638057540397418e-06	0.0	0.0	0.0	2.8190299094138324e-08	9.859997312698471e-08	0.0	4.027432235303453e-06	2.8190398037717068e-08	1.0842456402116463e-07	2.819203704039738e-08	2.8190310486296907e-08	1.8163395415113134e-06	0.0076442624559762045	5.63088014477205e-06	0.0	0.0	0.0	2.815441210217195e-08	9.927639577600745e-08	0.0	4.022305274788215e-06	2.8154511291332396e-08	1.0828653812675943e-07	2.815614830295015e-08	2.8154423480491e-08	1.8140387416960605e-06	0.007634579278628318	5.623747390129471e-06	0.0	0.0	0.0	2.811874831519828e-08	9.91506402843224e-08	0.0	4.017210150143322e-06	2.8118847384828e-08	1.0814936930851501e-07	2.8120482416673828e-08	2.811875967975655e-08	1.811752100915304e-06	0.007624955691310736	5.616658530040743e-06	0.0	0.0	0.0	2.8083304001071217e-08	9.484010655940856e-08	0.0	4.0121461362716585e-06	2.8083401242854616e-08	1.0801303804586617e-07	2.8085034305886276e-08	2.8083315351946053e-08	1.8094792872740464e-06	0.007615390297212085	5.609612535584215e-06	0.0	0.0	0.0	2.8048074015180135e-08	9.314347314715191e-08	0.0	4.007112894337381e-06	2.8048170493624387e-08	1.0787753521655358e-07	2.8049801598736157e-08	2.8048085352446516e-08	1.8072201572105794e-06	0.007605882492128146	5.602608961711173e-06	0.0	0.0	0.0	2.8013056132281104e-08	9.798003824098901e-08	0.0	4.0021103310023646e-06	2.8013154483671708e-08	1.0774285830724536e-07	2.8014783641857278e-08	2.8013067456013656e-08	1.8049746852780886e-06	0.007596432168947086	5.595647729552331e-06	0.0	0.0	0.0	2.797824995802848e-08	9.57821896315829e-08	0.0	3.99713760677867e-06	2.797834733700104e-08	1.0760898471796998e-07	2.7979974558831146e-08	2.797826126830261e-08	1.8027424827752828e-06	0.007587037691787096	5.588727634073444e-06	0.0	0.0	0.0	2.794364946724803e-08	8.862719264881765e-08	0.0	3.9921939945431435e-06	2.7943743964087255e-08	1.0747589487363986e-07	2.7945369259793315e-08	2.7943660764136135e-08	1.8005232163309323e-06	0.0075776976576244215	5.581847641775712e-06	0.0	0.0	0.0	2.7909249492443348e-08	8.851808832517011e-08	0.0	3.9872794247898225e-06	2.7909343878281815e-08	1.0734358690252695e-07	2.791096725820278e-08	2.7909260776015424e-08	1.7983168712250595e-06	0.007568412004492187	5.575007707044362e-06	0.0	0.0	0.0	2.7875049805541424e-08	1.0016724140549143e-07	0.0	3.982394139688986e-06	2.7875148774464896e-08	1.0721206732339282e-07	2.7876770249253697e-08	2.7875061075868324e-08	1.7961235830750513e-06	0.007559181303125122	5.56820825034045e-06	0.0	0.0	0.0	2.7841052508849912e-08	9.569355085573731e-08	0.0	3.977536819929713e-06	2.7841149418228876e-08	1.0708130061930574e-07	2.7842768997764223e-08	2.7841063766004857e-08	1.793942727542885e-06	0.007550002925957448	5.561447336104356e-06	0.025240171088527986	0.0	0.0	3.2742720415033653e-06	2.8932236264335556e-05	8.905093459383738e-06	2.7807247924565117e-08	3.019938335539433e-08	4.260729489575876e-05	3.063411653083014e-08	0.07142889125358796	4.1793038990781345e-05	0.05448748717438564	2.357979997923107e-05	0.011779074411758484	6.891930053394038e-06	0.008985333809097239	3.876986219537325e-06	6.480592357086376e-09	1.2961179196596719e-06	4.180847561087614e-07	0.0034717334094776617	3.019937078154759e-08	6.03987164154183e-06	1.9482645693351635e-06	8.99011296728742	0.9950350579133199	3.505791331714451e-05	7.152271408934558e-05	3.66115720729617e-05	510.33550695108977	512.7640726069226	0.2488604841648365	3.758187292871142e-09	1.8048868295051935e-05	2.0421421164935576e-08	4.2839056609118106e-07	6.821803988284322e-09	2.042232528902468e-08	4.2840953627046394e-07	6.822106074684028e-09	2.042322950862124e-08	4.2842850845793504e-07	6.8224081930631485e-09	2.0327400409026105e-08	4.2844747984391345e-07	6.822710298679523e-09	7.052872176223106e-06	4.283984593363277e-07	6.821929686070301e-09	1.4030379063839668e-05	4.2837267915761377e-07	6.8215191611833425e-09	1.4029544398256601e-05	4.2834778841452857e-07	6.821122800094577e-09	1.4028741058577614e-05	4.283237127271261e-07	6.8207394175769825e-09	2.0419120579552196e-08	4.2834276330183564e-07	6.821042784235453e-09	2.0323314738153834e-08	4.2836181314148734e-07	6.821346139187181e-09	1.4029213921100906e-05	4.283384633846165e-07	6.820974315291415e-09	7.051066931697388e-06	4.2829140441095327e-07	6.820224938110735e-09	2.0417577997101475e-08	4.2831048119362485e-07	6.820528722031161e-09	2.0418487400128217e-08	4.283295597322941e-07	6.820832533912786e-09	1.4028175031654718e-05	4.283069408622264e-07	6.820472346349958e-09	2.041831918062024e-08	4.28326025236468e-07	6.820776251090235e-09	2.0322518826628696e-08	4.2834510823504956e-07	6.821080133922381e-09	2.0420138717487865e-08	4.2836419552376105e-07	6.821384085069942e-09	2.032432988848467e-08	4.2838328142147175e-07	6.821688014065041e-09	2.0421958540442763e-08	4.284023715948782e-07	6.8219920111456695e-09	1.4030566260336792e-05	4.2837984806385136e-07	6.8216333396843005e-09	1.4029827258609751e-05	4.283570520548487e-07	6.8212703274661845e-09	2.0323996060534767e-08	4.2837612401213374e-07	6.821574034331441e-09	2.0421622521599135e-08	4.2839519966040713e-07	6.8218777999717275e-09	2.0422531968375912e-08	4.2841427616019734e-07	6.8221815791705654e-09	7.052323049468256e-06	4.2836728561350333e-07	6.821433288248187e-09	2.0324483789222898e-08	4.28386353285003e-07	6.821736926827592e-09	2.0325388563058488e-08	4.284054216544045e-07	6.822040576519573e-09	1.4030659518404903e-05	4.283818571593965e-07	6.821665324211102e-09	2.0421902518942442e-08	4.2840090644239033e-07	6.821968669913385e-09	2.032608360555176e-08	4.2841995336929526e-07	6.822271978096177e-09	2.03269874138507e-08	4.284390007669373e-07	6.822575293774588e-09	7.052734519160466e-06	4.283915067698858e-07	6.8218189846337826e-09	2.0422365447690896e-08	4.284105458364538e-07	6.822122167619296e-09	2.0423273189374297e-08	4.2842958526013833e-07	6.822425356291407e-09	2.0327447318097166e-08	4.2844862221334196e-07	6.82272850562277e-09	7.052895125674804e-06	4.2840092418653525e-07	6.821968947135271e-09	1.403049290441722e-05	4.2837564812754666e-07	6.821566437385022e-09	1.4029648692198564e-05	4.283493396651267e-07	6.821147487212223e-09	2.0323652149040306e-08	4.283683010517698e-07	6.821449433161926e-09	2.0324551909320456e-08	4.283872626264849e-07	6.821751382107517e-09	7.051889372752638e-06	4.2833826839818913e-07	6.820971182179988e-09	2.0323129494375145e-08	4.2835721559304436e-07	6.821272902139176e-09	2.0324028572407782e-08	4.2837616298998053e-07	6.821574625317643e-09	7.051707980106889e-06	4.2832691856713426e-07	6.820790441333256e-09	7.050898529516926e-06	4.282774577114447e-07	6.820002810932896e-09	7.0500851885078374e-06	4.2822779195293546e-07	6.819211917807749e-09	7.049268184172312e-06	4.2817793885192546e-07	6.818418041668568e-09	2.041220667939338e-08	4.2819683719577335e-07	6.818718983774369e-09	7.048758866616182e-06	4.281468119871859e-07	6.817922367338723e-09	7.0479355101479175e-06	4.280966530765077e-07	6.817123622192637e-09	7.047109749857178e-06	4.280463917475815e-07	6.816323246557057e-09	2.0309290248233798e-08	4.280652631636422e-07	6.816623759949755e-09	2.03101856443971e-08	4.2808413543143287e-07	6.816924286907798e-09	1.4020049344694476e-05	4.2805463375054366e-07	6.816454493066814e-09	7.046415453138413e-06	4.280042274594095e-07	6.815651810589793e-09	7.045585352996537e-06	4.279538709587814e-07	6.814849921490597e-09	7.044756021547014e-06	4.2790360224421337e-07	6.8140494308179354e-09	2.0302511415527368e-08	4.279224757545218e-07	6.814349977742853e-09	2.0303406840781017e-08	4.2794135088266856e-07	6.814650550432287e-09	2.04009258597007e-08	4.279602304287797e-07	6.814951193476225e-09	2.030519804879723e-08	4.2797910881396594e-07	6.815251818034919e-09	2.0306093699835902e-08	4.279979888381928e-07	6.815552468695794e-09	2.0403625732638476e-08	4.280168733025553e-07	6.815853190064256e-09	2.040452593212683e-08	4.2803575942079245e-07	6.816153937771141e-09	2.030878137580384e-08	4.280546444055581e-07	6.816454667429979e-09	2.0406326429869335e-08	4.280735338529066e-07	6.816755468153885e-09	2.0310573500987733e-08	4.2809242218064414e-07	6.817056251050479e-09	7.047037042513038e-06	4.280423931104371e-07	6.816259577297693e-09	2.0309094140484762e-08	4.2806129073374076e-07	6.8165605082549544e-09	7.0465243720980704e-06	4.2801145812238904e-07	6.815766963419123e-09	2.0307624312691197e-08	4.280303670969843e-07	6.816068075170335e-09	1.4018316984040123e-05	4.2800277269674613e-07	6.8156286599883295e-09	1.4017425766140185e-05	4.279760157036927e-07	6.815202580763683e-09	2.03059338647803e-08	4.279949726482607e-07	6.815504456481247e-09	7.0454302611160205e-06	4.2794626185274455e-07	6.81472877701657e-09	2.040114411143559e-08	4.279652387974196e-07	6.815030971236101e-09	2.040204867943861e-08	4.279842181092486e-07	6.8153332031506355e-09	2.0306320262883464e-08	4.280031969727609e-07	6.815635427925791e-09	2.0403858022241963e-08	4.280221810161363e-07	6.815937735186289e-09	1.401809274809154e-05	4.279971576863188e-07	6.81553926374286e-09	7.045466649854887e-06	4.279493354870441e-07	6.814777734579034e-09	7.044679731561976e-06	4.279018230360332e-07	6.814021137888262e-09	7.0438980768896055e-06	4.278546152179814e-07	6.813269392143764e-09	7.043121574506813e-06	4.2780770201447356e-07	6.81252233774526e-09	1.4011125771686523e-05	4.277857344674776e-07	6.812172525699408e-09	2.029688741376485e-08	4.2780482283886006e-07	6.812476494256719e-09	1.4011043340381668e-05	4.2778345780191746e-07	6.81213627529006e-09	7.041951950466466e-06	4.277374395366511e-07	6.811403470431886e-09	2.0391170659553962e-08	4.2775655313434287e-07	6.811707840627184e-09	2.03920818183154e-08	4.2777566858457735e-07	6.812012240320839e-09	1.4010102023807056e-05	4.277549407036524e-07	6.811682165191804e-09	2.0392004585246846e-08	4.277740614735684e-07	6.811986649539386e-09	7.041798593182274e-06	4.2772830531821077e-07	6.811258017269356e-09	7.041045806568854e-06	4.276826079532518e-07	6.8105303208017575e-09	2.0388556482959978e-08	4.27701730940345e-07	6.810834840398175e-09	7.04060902631989e-06	4.2765606806966135e-07	6.810107692787344e-09	7.039857769136772e-06	4.276104016012597e-07	6.809380487491158e-09	1.4004690632142184e-05	4.2758955438733133e-07	6.809048507405912e-09	1.400399593537752e-05	4.27568102719192e-07	6.808706900618373e-09	1.4003278587200261e-05	4.275459033070575e-07	6.808353385601353e-09	2.028551489994385e-08	4.2756495592047856e-07	6.808656784347515e-09	7.038355783821557e-06	4.2751822205190175e-07	6.8079125794491286e-09	1.4001621865204368e-05	4.274947817325429e-07	6.80753930292298e-09	1.4000835594681895e-05	4.274703938495844e-07	6.807150936936689e-09	7.036797272458039e-06	4.274225068496292e-07	6.806388368888665e-09	2.0376177875975226e-08	4.2744147651471755e-07	6.806690446682975e-09	2.0377082287292334e-08	4.274604464373089e-07	6.8069925285785685e-09	7.036633860443031e-06	4.2741233136980916e-07	6.806226328769462e-09	1.399810382140623e-05	4.273861781890794e-07	6.805809852128864e-09	2.0374451592503672e-08	4.2740510592088783e-07	6.806111262178316e-09	2.0278851604434424e-08	4.2742403115332907e-07	6.806412632428509e-09	2.0376256279181896e-08	4.2744295950335643e-07	6.8067140523252444e-09	1.3999089952212914e-05	4.274159313299011e-07	6.806283642944007e-09	7.035899999515442e-06	4.273667274922131e-07	6.805500106128246e-09	2.0373529083288326e-08	4.273856209651369e-07	6.805800970667715e-09	2.037442983688434e-08	4.274045149013486e-07	6.8061018425864004e-09	2.027882832190634e-08	4.274234065098404e-07	6.806402677439622e-09	1.3998432892195225e-05	4.273954108735222e-07	6.80595686347904e-09	2.0374898626273268e-08	4.274142875020594e-07	6.806257459826623e-09	2.0375798560105663e-08	4.2743316477224004e-07	6.806558066393761e-09	1.3998743826396681e-05	4.274047018434925e-07	6.806104812447922e-09	2.0375342862184268e-08	4.2742356697378324e-07	6.806405225741911e-09	2.0279735620164015e-08	4.274424301525681e-07	6.806705607961497e-09	1.3999042461024952e-05	4.274136974658393e-07	6.80624805970263e-09	2.037577216196834e-08	4.274325573079131e-07	6.806548388837831e-09	7.036174185058406e-06	4.273826082358923e-07	6.805752987065275e-09	2.0277792820402643e-08	4.2740146581849783e-07	6.806053280245877e-09	2.0278687543487284e-08	4.2742032456790304e-07	6.806353592008689e-09	2.027958231957524e-08	4.2743918449183177e-07	6.806653922476743e-09	1.3998939262261449e-05	4.2741051926609743e-07	6.806197450638733e-09	2.0375619778629337e-08	4.274293852443174e-07	6.8064978775710785e-09	2.0376519139128007e-08	4.274482526319153e-07	6.8067983269483396e-09	1.3999240950711197e-05	4.2741984146014176e-07	6.80634590206809e-09	1.399831706224686e-05	4.2739181675071793e-07	6.8058996324266556e-09	2.027822447412729e-08	4.274107027999399e-07	6.806200379075226e-09	1.3998027479598748e-05	4.273832380230532e-07	6.8057630269228095e-09	2.0277814339396756e-08	4.274021423481536e-07	6.80606406464264e-09	2.027871121589559e-08	4.274210486756768e-07	6.806365134250164e-09	2.0376114180641002e-08	4.2743995980952467e-07	6.80666628039549e-09	7.0362978431246364e-06	4.2739088921705903e-07	6.805884870474908e-09	7.035490534695905e-06	4.2734204918616904e-07	6.8051071322844935e-09	1.3995810770844864e-05	4.273162884971953e-07	6.804696917836735e-09	2.0274630083351294e-08	4.273352436270694e-07	6.804998764646101e-09	2.0372015926072014e-08	4.2735420382713855e-07	6.805300692194356e-09	1.3996223993135071e-05	4.2732931335039815e-07	6.804904335347252e-09	2.0371729206270037e-08	4.273482984423502e-07	6.8052066592902045e-09	7.034789469219577e-06	4.2730057969634923e-07	6.804446777010135e-09	2.037035713222441e-08	4.273195799975013e-07	6.804749343152944e-09	7.034317047597736e-06	4.2727215074505326e-07	6.803994070820067e-09	1.3993569086582201e-05	4.2724911787713257e-07	6.803627294581405e-09	1.3992824935270358e-05	4.2722675212910234e-07	6.803271141000573e-09	2.0366829006180675e-08	4.2724580598497903e-07	6.803574559919639e-09	2.0367737277615604e-08	4.2726486197801863e-07	6.803878012869817e-09	1.3993350519019508e-05	4.272431115042579e-07	6.8035316559773755e-09	2.0367606474546213e-08	4.2726218266739484e-07	6.803835350461482e-09	2.0272045618591694e-08	4.27281252961955e-07	6.804139031112299e-09	2.036942466067179e-08	4.2730032805342707e-07	6.80444278814861e-09	2.0370333965773368e-08	4.2731940509755316e-07	6.804746576277627e-09	2.0371243366557643e-08	4.2733848408637467e-07	6.805050395372586e-09	1.3995770823920187e-05	4.2731725603679616e-07	6.8047123562184275e-09	2.0371139478275336e-08	4.2733634377434734e-07	6.805016314583185e-09	2.0275562701034075e-08	4.2735543041065065e-07	6.805320255409445e-09	2.0372959279529677e-08	4.2737452161762475e-07	6.8056242690183654e-09	2.0373869375591494e-08	4.273936145471971e-07	6.805928310056441e-09	2.037477955619515e-08	4.27412709191061e-07	6.806232378391358e-09	1.3998205951478047e-05	4.2739175927972616e-07	6.8058987668309846e-09	2.0374690708838833e-08	4.2741085591389393e-07	6.806202866806244e-09	2.0279097558547098e-08	4.2742995118713646e-07	6.806506945107898e-09	7.036130680458793e-06	4.2738409764841097e-07	6.805776761763674e-09	2.037432543334989e-08	4.2740319703848926e-07	6.8060809055946104e-09	1.3997893140854201e-05	4.2738226173253077e-07	6.805747524519575e-09	1.3997200019474216e-05	4.27360979758067e-07	6.805408621668929e-09	2.0276734389876667e-08	4.2738005500153164e-07	6.805712380865434e-09	1.3997117830297824e-05	4.2735824141175077e-07	6.8053650111315475e-09	1.3996390876245357e-05	4.27335726869712e-07	6.805006478135226e-09	7.034577468880504e-06	4.272888732869712e-07	6.8042603669771256e-09	2.027332214384446e-08	4.2730789331407734e-07	6.8045632467680615e-09	1.3994722243794851e-05	4.2728414518367354e-07	6.8041850684655485e-09	2.0369577346671495e-08	4.273031385463537e-07	6.8044875236145366e-09	2.037048290140258e-08	4.273221321154978e-07	6.804789982051568e-09	1.399517121145051e-05	4.272973582312927e-07	6.804395468994231e-09	2.0273734081328353e-08	4.273163177696772e-07	6.804697385499363e-09	2.0274633748016917e-08	4.273352774434633e-07	6.804999304161383e-09	2.0372020013145884e-08	4.273542400692499e-07	6.805301269832544e-09	1.3996204868193918e-05	4.2732838911522145e-07	6.804889605251148e-09	7.0344593031423875e-06	4.272797523461519e-07	6.804115097597076e-09	2.0369380269903516e-08	4.272986692020224e-07	6.8044163344126834e-09	2.0273803807009648e-08	4.2731758338134504e-07	6.804717528607679e-09	1.3994982449328098e-05	4.2729028477121824e-07	6.804282811682746e-09	1.3994073801425288e-05	4.2726211629921717e-07	6.8038342436768786e-09	1.399313861165853e-05	4.272332208266337e-07	6.8033740998825006e-09	7.0328953627435975e-06	4.2718308610359304e-07	6.802575740031842e-09	2.0364782314574157e-08	4.2720191984950304e-07	6.802875653522285e-09	2.0269223615060156e-08	4.2722075152098366e-07	6.8031755339810555e-09	2.0270117154696125e-08	4.272395839128622e-07	6.803475425913728e-09	2.0367475823389904e-08	4.2725841982041177e-07	6.803775373833e-09	7.033311060194319e-06	4.272081686785499e-07	6.802975160624914e-09	7.032484731265527e-06	4.2715785621670684e-07	6.802173971322956e-09	1.3989713657153619e-05	4.271282380615338e-07	6.80170232352212e-09	2.0265727337393902e-08	4.2714705928140005e-07	6.802002037692161e-09	7.031478360453111e-06	4.2709669351016485e-07	6.801200000871924e-09	1.3987713482494768e-05	4.2706739515358137e-07	6.800733448438949e-09	7.030165369586684e-06	4.270172822235847e-07	6.79993543931288e-09	2.03568718608897e-08	4.2703612587859246e-07	6.8002355108979436e-09	1.3985741883839198e-05	4.2700774342133264e-07	6.799783546045969e-09	2.0259999785984014e-08	4.2702660560695956e-07	6.800083912780308e-09	1.3985441200297267e-05	4.269990695841638e-07	6.799645428079444e-09	1.3984551949643676e-05	4.2697249373473963e-07	6.799222234369792e-09	2.025831632604403e-08	4.2699141171688255e-07	6.799523489705504e-09	1.398431689715853e-05	4.2696594324697196e-07	6.79911793066254e-09	1.3983497989407128e-05	4.2694155980878033e-07	6.798729649979309e-09	2.035323509275598e-08	4.2696054463326266e-07	6.799031969739738e-09	2.0354140013900022e-08	4.2697953207748316e-07	6.799334331216195e-09	1.3983960944583256e-05	4.2695629448435e-07	6.79896429665893e-09	2.0257531713682533e-08	4.26975309905273e-07	6.799267103617482e-09	2.0258433816317945e-08	4.2699432782939943e-07	6.799569950435899e-09	2.035574552629538e-08	4.2701335107565014e-07	6.7998728820034406e-09	1.3985085952028356e-05	4.2699117131635754e-07	6.799519691497207e-09	7.028897055462656e-06	4.269448807725093e-07	6.798782552082528e-09	2.0353382815474753e-08	4.2696394177288475e-07	6.799086084787317e-09	1.3983487540883473e-05	4.269429504400862e-07	6.798751816921244e-09	1.3982806611063062e-05	4.2692231988512853e-07	6.798423292264911e-09	1.3982133460228557e-05	4.269017633515274e-07	6.798095944254705e-09	2.0351327070654244e-08	4.2692084391256847e-07	6.798399788214532e-09	7.027740248312691e-06	4.268752145576883e-07	6.7976731742856645e-09	2.0350062603389558e-08	4.2689429378936397e-07	6.797976997030328e-09	1.3981214997801674e-05	4.2687341076486545e-07	6.797644446537597e-09	1.3980521797984519e-05	4.2685183715269683e-07	6.797300897005436e-09	1.397980173268738e-05	4.2682932318231664e-07	6.7969423713252806e-09	7.026240010510487e-06	4.2678245416779714e-07	6.796196013401525e-09	2.03456577680011e-08	4.268014442566036e-07	6.796498416364748e-09	2.0346563201804465e-08	4.26820434333195e-07	6.796800819133334e-09	1.3978748766765471e-05	4.267961839166014e-07	6.796414640058535e-09	1.397793348689467e-05	4.2677061329273687e-07	6.796007437223831e-09	1.397707391930161e-05	4.2674370891384995e-07	6.795578995454421e-09	2.0247475618441004e-08	4.2676257547054217e-07	6.795879431229731e-09	1.3976788251045312e-05	4.267343778323825e-07	6.7954303960236465e-09	1.3975844575800168e-05	4.267050646519881e-07	6.79496359782437e-09	1.3974866890407737e-05	4.2667484507774237e-07	6.7944823676146435e-09	7.023701077761922e-06	4.266240284019685e-07	6.7936731477438834e-09	1.3972195702329765e-05	4.265929975227036e-07	6.793179001138793e-09	2.0336655025062704e-08	4.2661174996904214e-07	6.793477620064259e-09	7.022660613852993e-06	4.2656061767249576e-07	6.792663375882702e-09	2.0335110928027712e-08	4.265793688113557e-07	6.792961974034233e-09	2.0239688774546185e-08	4.2659811838227526e-07	6.793260547219777e-09	1.3971341332030254e-05	4.2656704476587476e-07	6.7927657237773784e-09	1.3970324765641231e-05	4.26536316032354e-07	6.792276394556472e-09	2.0237639442412955e-08	4.2655508233580375e-07	6.792575234368371e-09	1.3969940030960265e-05	4.2652502748916577e-07	6.792096638313097e-09	1.396896654844738e-05	4.2649586359443326e-07	6.79163223161054e-09	1.3968026028834125e-05	4.2646777612212745e-07	6.7911849672702495e-09	7.0202772183180495e-06	4.264185327440375e-07	6.790400807784446e-09	2.0328310573351786e-08	4.264374033309366e-07	6.790701308417127e-09	2.0232926204870767e-08	4.2645627382940085e-07	6.791001807640999e-09	1.3966761905241714e-05	4.264302252833379e-07	6.790587012426152e-09	1.396592796834181e-05	4.2640538661543107e-07	6.790191483316695e-09	7.019247400238605e-06	4.2635785097020085e-07	6.789434518044477e-09	2.022913810333851e-08	4.263768115464435e-07	6.789736451664456e-09	1.396421065975504e-05	4.2635378810257726e-07	6.789369827189973e-09	2.032520654083555e-08	4.2637278183705686e-07	6.789672288779213e-09	2.032611192239473e-08	4.263917779526275e-07	6.789974788283445e-09	1.396471862422823e-05	4.263696731718697e-07	6.789622791043185e-09	2.03259614506347e-08	4.2638869184318547e-07	6.7899256496641095e-09	7.018974078561257e-06	4.263424908324743e-07	6.789189935422777e-09	2.0324664666054786e-08	4.2636152116616767e-07	6.789492979721483e-09	1.3963748078535819e-05	4.2634034218767785e-07	6.789155722057491e-09	2.0228300519384176e-08	4.2635937860422887e-07	6.789458863137536e-09	2.032546980681454e-08	4.263784194388557e-07	6.789762074569856e-09	7.01880764514148e-06	4.2633260038552386e-07	6.789032440954884e-09	2.032419365993032e-08	4.2635164495452237e-07	6.7893357118094036e-09	1.3963433718671121e-05	4.263306353832016e-07	6.7890011482104e-09	7.018024083355972e-06	4.262847661607352e-07	6.788270713909237e-09	7.017270619814425e-06	4.2623883751368906e-07	6.787539332727006e-09	1.3959731527580783e-05	4.2621691176765117e-07	6.7871901754581005e-09	2.0222455054755036e-08	4.262359075104848e-07	6.787492668551909e-09	2.0319594712250327e-08	4.262549064592967e-07	6.787795212697434e-09	1.3960242625169308e-05	4.2623196996760414e-07	6.787429958440351e-09	1.3959472671503462e-05	4.262078704928128e-07	6.78704618343977e-09	2.0318269025773846e-08	4.262267995959654e-07	6.787347615255558e-09	1.3959281387981656e-05	4.2620140410330605e-07	6.786943201579752e-09	7.015904121392721e-06	4.261530187623044e-07	6.786172696594938e-09	2.021944297288796e-08	4.2617188604389745e-07	6.78647314392762e-09	1.3957450500927141e-05	4.261445829040537e-07	6.786038352490581e-09	1.3956533292383208e-05	4.2611607920610606e-07	6.785584443883036e-09	1.3955578605117136e-05	4.26086533760181e-07	6.7851139474927436e-09	1.3954592758787019e-05	4.260561620843355e-07	6.784630295649892e-09	2.0311057884192174e-08	4.2607490368042416e-07	6.784928741703135e-09	2.02157492648988e-08	4.2609364313414186e-07	6.78522715364277e-09	1.395481121796023e-05	4.2606269889989615e-07	6.78473438628652e-09	1.3953788414915075e-05	4.2603148819276374e-07	6.7842373775637484e-09	2.0213688247047586e-08	4.260502073803383e-07	6.784535466928335e-09	1.3953375136054926e-05	4.260190334958109e-07	6.7840390466599404e-09	2.021309491080352e-08	4.260377564486226e-07	6.784337196057722e-09	7.013197980569452e-06	4.2598672672275283e-07	6.7835245869769615e-09	2.0307742626545307e-08	4.26005458972851e-07	6.783822884466191e-09	2.0212449162707277e-08	4.2602419018886014e-07	6.7841211654897266e-09	2.021333782707861e-08	4.2604292314411147e-07	6.784419474210858e-09	2.031042143845438e-08	4.260616606131236e-07	6.78471785481178e-09	1.3953758719235302e-05	4.2603126679751614e-07	6.784233859593896e-09	2.0213669521460887e-08	4.260500184522312e-07	6.784532466153785e-09	2.031075557284254e-08	4.26068774891141e-07	6.784831148899519e-09	1.3954001387849454e-05	4.260391519921906e-07	6.7843594314488545e-09	2.021403896043913e-08	4.260579291029374e-07	6.784658443426293e-09	1.39536587879084e-05	4.2602921755238907e-07	6.784201239559035e-09	2.030975446338699e-08	4.2604802540041494e-07	6.784500741036012e-09	2.0214455027526252e-08	4.2606683281247024e-07	6.784800235570468e-09	1.3953966964179433e-05	4.260391840369801e-07	6.784359956136489e-09	7.01321342680969e-06	4.2599017982679853e-07	6.7835796045662055e-09	7.012406692823301e-06	4.259415088146949e-07	6.7828045589710575e-09	1.394990117488264e-05	4.2591608897299536e-07	6.782399773435498e-09	7.011187344016197e-06	4.2586824602148047e-07	6.781637913654602e-09	7.010400555736388e-06	4.2582069941833023e-07	6.7808807727621994e-09	1.3945981856600282e-05	4.257971202672978e-07	6.780505296627214e-09	2.0202533269781343e-08	4.2581606254580076e-07	6.780806938702909e-09	2.0203431967935678e-08	4.2583500672085394e-07	6.7811086109781164e-09	2.030047848544978e-08	4.2585395559987436e-07	6.781410358158905e-09	7.010168326462078e-06	4.2580705128759317e-07	6.780663444058861e-09	1.3945556442649053e-05	4.257843033052569e-07	6.780301200907522e-09	1.3944816360584778e-05	4.2576162272066275e-07	6.77994002914454e-09	2.029698198672802e-08	4.2578058567636433e-07	6.780242000316077e-09	1.3944695580789235e-05	4.257577166610829e-07	6.779877826050341e-09	1.3943942668884609e-05	4.2573439852069594e-07	6.779506498113564e-09	2.0199565377028532e-08	4.257533330374249e-07	6.779808016292594e-09	7.008522204348788e-06	4.257062445577771e-07	6.779058165336715e-09	2.0294350502503198e-08	4.257251735217524e-07	6.779359595062557e-09	1.3942866636825018e-05	4.2570086448767934e-07	6.778972485736101e-09	1.3942056827916447e-05	4.256756416846472e-07	6.778570824482183e-09	1.394121464207587e-05	4.2564942827289066e-07	6.7781533881362e-09	2.029165458401413e-08	4.2566827166088036e-07	6.7784534550681176e-09	2.0196442773176273e-08	4.2568711253746644e-07	6.778753482008372e-09	2.019733681029623e-08	4.2570595369803864e-07	6.7790535134714795e-09	2.029434959267329e-08	4.2572479793806285e-07	6.779353593973162e-09	2.029524804148608e-08	4.2574364246738863e-07	6.779653679082399e-09	1.394342307493027e-05	4.2571634504731373e-07	6.779218980959919e-09	7.007919250261586e-06	4.2566708120126887e-07	6.778434487785263e-09	2.0196391705782623e-08	4.2568587979798945e-07	6.778733841479596e-09	1.3941507790376744e-05	4.256572815759524e-07	6.778278430015359e-09	2.0292036539353228e-08	4.2567605766913716e-07	6.778577425400167e-09	7.00725534819612e-06	4.256261446259144e-07	6.777782594942498e-09	1.3939530157433004e-05	4.255965915599912e-07	6.777311980251363e-09	1.3938549669556427e-05	4.2556664173907215e-07	6.77683504915289e-09	2.0191628127061646e-08	4.255853768770154e-07	6.777133392504351e-09	2.0288608589490285e-08	4.256041159956208e-07	6.7774317992462064e-09	2.0289501916536767e-08	4.256228563303297e-07	6.777730225354892e-09	2.0194295284042976e-08	4.256415951158557e-07	6.778028626795254e-09	2.0291288609415465e-08	4.2566033789897975e-07	6.778327091895715e-09	1.3940630080519401e-05	4.256302989077395e-07	6.777848742733885e-09	2.02907477036198e-08	4.2564904028528987e-07	6.7781471855183176e-09	1.3940255561510519e-05	4.256191449777143e-07	6.777671126145438e-09	2.0194113451095253e-08	4.256378897132241e-07	6.777969622463946e-09	1.3939890005385648e-05	4.256083787081936e-07	6.7774996843738275e-09	1.3938926143425166e-05	4.2557942003505964e-07	6.777038543012157e-09	2.019222017881877e-08	4.2559819393853226e-07	6.777337503895793e-09	7.005952030475322e-06	4.2554846473666507e-07	6.776545606096565e-09	1.393697745008272e-05	4.2552073509867604e-07	6.776104037459636e-09	7.004672429410101e-06	4.254716776018312e-07	6.775322836546085e-09	7.003863976398042e-06	4.2542290214719034e-07	6.7745461270249406e-09	1.3932892046063446e-05	4.253970196376686e-07	6.774133972539828e-09	7.002633233892443e-06	4.253489399219797e-07	6.773368341814101e-09	7.001841952417071e-06	4.253011157146991e-07	6.772606779667327e-09	1.39289320542078e-05	4.2527676223098426e-07	6.77221897176616e-09	2.01778428885063e-08	4.2529565317483494e-07	6.77251979632232e-09	2.017873915896126e-08	4.253145457913984e-07	6.7728206475137875e-09	2.0275665716779547e-08	4.2533344287961524e-07	6.773121569911629e-09	2.0276566549754966e-08	4.2535234162902843e-07	6.773422518761341e-09	2.0181428724963182e-08	4.253712392278985e-07	6.7737234492879864e-09	1.3931240886843852e-05	4.253473442891278e-07	6.773342941519658e-09	2.0277230251923514e-08	4.253662513879851e-07	6.7736440232528765e-09	2.0182089712793836e-08	4.2538515701908893e-07	6.773945081611815e-09	1.393170292609712e-05	4.2536134804503686e-07	6.773565940891653e-09	2.0277900346373523e-08	4.2538025498246254e-07	6.773867019976113e-09	2.027880172099137e-08	4.253991629321063e-07	6.774168115178262e-09	1.3932163997849948e-05	4.253751446055795e-07	6.773785638761563e-09	2.018251802440038e-08	4.2539403989874385e-07	6.774086532344842e-09	2.0183414610952297e-08	4.254129358898666e-07	6.774387437041801e-09	1.3932613334909817e-05	4.253884196588226e-07	6.773997030065619e-09	7.0025065056433966e-06	4.25340750197592e-07	6.7732379272518626e-09	2.018089411789377e-08	4.2535961878381277e-07	6.773538395446886e-09	1.393086062788313e-05	4.2533400830994025e-07	6.773130561149943e-09	2.0180580011804945e-08	4.253528491437031e-07	6.773430587368886e-09	2.0181474071681963e-08	4.253716900948145e-07	6.7737306154569154e-09	2.0278411375677614e-08	4.2539053395901065e-07	6.774030689934075e-09	2.0183262333994012e-08	4.2540937515078177e-07	6.774330721855371e-09	1.3932477770563109e-05	4.253826831239141e-07	6.773905663901613e-09	1.393159060917519e-05	4.25354921023555e-07	6.773463565424606e-09	1.3930666534832304e-05	4.2532608678200787e-07	6.773004394107649e-09	2.0276253079752976e-08	4.25344835499627e-07	6.773302953460903e-09	1.3930320540232883e-05	4.2531499674653916e-07	6.772827786918403e-09	2.0275727610676326e-08	4.253337176792975e-07	6.773125903869915e-09	1.3929941808162608e-05	4.2530305511662113e-07	6.772637620171639e-09	1.3928925118812668e-05	4.252718218718364e-07	6.772140250546051e-09	2.0273670696583704e-08	4.252905065492027e-07	6.7724377903107214e-09	2.0178536419079397e-08	4.2530918951116735e-07	6.772735302760791e-09	2.027545213382427e-08	4.253278762852988e-07	6.773032875918722e-09	2.0276342989013717e-08	4.2534656412023845e-07	6.773330465971205e-09	7.00183303278357e-06	4.2529539991005857e-07	6.772515713294263e-09	2.0274794033957222e-08	4.2531408527787444e-07	6.7728132641087496e-09	2.01796544397172e-08	4.253327691611103e-07	6.773110791284262e-09	2.0180540911874394e-08	4.2535145432718264e-07	6.77340833888989e-09	2.0277466237919114e-08	4.253701435443506e-07	6.773705951008134e-09	7.002221031864613e-06	4.25318970458686e-07	6.7728910576669565e-09	7.001377573301639e-06	4.252678285613297e-07	6.772076661593616e-09	1.3927764784577827e-05	4.2523685405894257e-07	6.771583418406541e-09	2.0271994434769944e-08	4.252555570239576e-07	6.7718812496457305e-09	2.0176868858269137e-08	4.25274259348628e-07	6.77217907068889e-09	2.027377743070538e-08	4.2529296656424007e-07	6.772476969617759e-09	2.027466914625312e-08	4.253116759117483e-07	6.772774902496498e-09	2.0275560963188155e-08	4.2533038739533795e-07	6.77307286939174e-09	1.3929819983570393e-05	4.2530022360908577e-07	6.772592538469706e-09	2.027500817645291e-08	4.2531895775901254e-07	6.772890866391743e-09	2.0179869777795952e-08	4.253376916233417e-07	6.7731891897661765e-09	1.3930067080619673e-05	4.2530854604110593e-07	6.772725074830664e-09	2.0179368077233185e-08	4.25327310598337e-07	6.773023887029084e-09	1.3929737954311743e-05	4.252993655404077e-07	6.772578890858579e-09	1.3928835519826871e-05	4.2527269694677413e-07	6.772154222111004e-09	1.3927977192488603e-05	4.252473353502619e-07	6.771750366245705e-09	7.000165739050435e-06	4.251996386279738e-07	6.7709908361964255e-09	2.0270179401850638e-08	4.2521853396030065e-07	6.771291730901669e-09	2.0271080029195028e-08	4.2523743208025697e-07	6.771592669995463e-09	7.000001774714225e-06	4.251901992690498e-07	6.770840527112129e-09	2.0269726144277776e-08	4.2520911821110376e-07	6.771141797756669e-09	2.017462159141217e-08	4.252280370117141e-07	6.771443066145992e-09	2.0175519095489174e-08	4.2524695846826745e-07	6.771744376826416e-09	1.3927178266421953e-05	4.252244365694104e-07	6.771385738389185e-09	1.3926452334878037e-05	4.252026282989448e-07	6.771038461734345e-09	2.0270314337044696e-08	4.25221595266157e-07	6.771340496948156e-09	1.3926367999025782e-05	4.252001695311065e-07	6.770999309122623e-09	2.017419414202785e-08	4.2521913923792255e-07	6.771301387843939e-09	6.999700278699322e-06	4.25173270611017e-07	6.770570964324197e-09	1.3924791364787063e-05	4.251517450327848e-07	6.770228182050232e-09	2.0267896034350862e-08	4.25170703698216e-07	6.770530084759581e-09	2.0172802250326192e-08	4.2518966011387076e-07	6.770831951640829e-09	2.0269703709895167e-08	4.252086199093754e-07	6.7711338723415846e-09	1.3925942945704584e-05	4.2518634648241734e-07	6.7707791780860084e-09	6.999169500226747e-06	4.251397886342549e-07	6.770037775422922e-09	2.0267337428792755e-08	4.25158705018081e-07	6.7703390046496824e-09	2.017224434040737e-08	4.2517761840978177e-07	6.770640186228139e-09	2.0173141873826826e-08	4.2519653161588786e-07	6.770941364850197e-09	2.027004297698091e-08	4.2521544744264634e-07	6.771242585203242e-09	2.0270944897697775e-08	4.252343630761087e-07	6.771543802477311e-09	2.0271846809169236e-08	4.252532785127103e-07	6.771845016615665e-09	1.3927385891411721e-05	4.25229092067398e-07	6.771459855046013e-09	2.0175593838088075e-08	4.2524796009205e-07	6.771760314099583e-09	7.000192057031365e-06	4.252002526681149e-07	6.771000603488774e-09	1.3925620447236744e-05	4.2517357727028344e-07	6.770575804640064e-09	2.026897351888146e-08	4.25192369045275e-07	6.770875049395216e-09	2.017386679291842e-08	4.252111571514444e-07	6.771174235728523e-09	1.3925949276648474e-05	4.251825176136348e-07	6.770718159160536e-09	6.99912677160827e-06	4.251324226781738e-07	6.769920428283171e-09	6.998305270139686e-06	4.250818640773165e-07	6.769115313901923e-09	1.392166598064757e-05	4.250497163013062e-07	6.768603372637939e-09	2.016712334272987e-08	4.250683433341963e-07	6.768899994086757e-09	2.016800729124493e-08	4.2508696985940447e-07	6.769196607454629e-09	2.0264870364344454e-08	4.251055986407876e-07	6.769493256753978e-09	2.026575858994943e-08	4.251242269450235e-07	6.769789898458788e-09	2.017065921754305e-08	4.251428520398909e-07	6.770086489060632e-09	2.0267534824267303e-08	4.2516147943830085e-07	6.7703831163484804e-09	2.0268422965942608e-08	4.2518010640846725e-07	6.770679736820788e-09	2.0173310893371487e-08	4.2519873021961084e-07	6.7709763069920615e-09	1.3925461945601239e-05	4.2516489416533966e-07	6.770437484685682e-09	2.0268589516317555e-08	4.251834853021051e-07	6.770733534649112e-09	2.0269475884287984e-08	4.252020764944689e-07	6.771029585501981e-09	1.392555405675466e-05	4.251672895461626e-07	6.770475623959918e-09	2.017270753849189e-08	4.251858558805267e-07	6.770771279096108e-09	2.017358847921674e-08	4.2520442282616536e-07	6.771066943970372e-09	1.3925620138239955e-05	4.251691897646833e-07	6.770505881885009e-09	2.017279604175743e-08	4.251877497741739e-07	6.770801436447974e-09	6.999216147555666e-06	4.2513458541754146e-07	6.769954834105761e-09	1.3923332505344364e-05	4.25099703348991e-07	6.7693993666550815e-09	1.3922197174161155e-05	4.2506564716883057e-07	6.768857054201112e-09	6.997197629932065e-06	4.250133757147494e-07	6.768024674988804e-09	2.026134625094302e-08	4.2503200439348694e-07	6.768321323475108e-09	2.026223413867129e-08	4.2505063603817174e-07	6.768618019193344e-09	2.0263122167378253e-08	4.250692706547082e-07	6.768914762237509e-09	2.0264010337324008e-08	4.250879082488865e-07	6.769211552699768e-09	1.3921842812420732e-05	4.2505625427079075e-07	6.768707497986925e-09	2.0167407382405738e-08	4.2507493952877297e-07	6.769005047558395e-09	1.3921442943851424e-05	4.2504518358677647e-07	6.768531219578078e-09	2.0166871030216914e-08	4.2506392763937686e-07	6.7688297054765134e-09	2.016776012302559e-08	4.2508267536356905e-07	6.769128249841661e-09	2.0264627343721712e-08	4.2510142953042935e-07	6.769426896800918e-09	1.3922343497981227e-05	4.250739420167487e-07	6.768989192741226e-09	6.997318915738565e-06	4.2502532149249657e-07	6.768214954926887e-09	2.0261875864922577e-08	4.250441706484418e-07	6.7685151145589175e-09	2.0262774195678506e-08	4.2506302364586355e-07	6.768815335361289e-09	2.0167699311814797e-08	4.250818776783057e-07	6.769115572643019e-09	2.0264571288368164e-08	4.2510073832713386e-07	6.769415915283453e-09	6.9977593723461855e-06	4.2505293195518603e-07	6.768654642098962e-09	2.0167214331677806e-08	4.250718252696972e-07	6.768955504913738e-09	1.3921447445047706e-05	4.250491651066882e-07	6.7685946720183004e-09	2.0167026972649706e-08	4.250681176154858e-07	6.768896477395204e-09	2.0167925997182446e-08	4.250870736582889e-07	6.769198339044817e-09	1.3921977547576516e-05	4.250663171957711e-07	6.7688678188670486e-09	6.997185660639503e-06	4.250211041382935e-07	6.7681478400460425e-09	2.0165685892828977e-08	4.250401314725004e-07	6.768450836807864e-09	1.3920476383157692e-05	4.2502151013858486e-07	6.7681543124566115e-09	2.0165702901620102e-08	4.2504056697773007e-07	6.768457778916157e-09	2.0166607008165042e-08	4.25059626088956e-07	6.768761281552454e-09	1.3921130188682976e-05	4.2504169676855403e-07	6.768475772831872e-09	2.0166661522032314e-08	4.250607672061298e-07	6.768779455668114e-09	2.026353907691344e-08	4.250798420543404e-07	6.76908320873623e-09	1.3921797778855904e-05	4.2506194812661353e-07	6.768798259219988e-09	1.3921206679785553e-05	4.2504343803758426e-07	6.768503493669243e-09	2.01667549496782e-08	4.2506247550191345e-07	6.768806651095511e-09	1.3921210052526621e-05	4.2504275577705256e-07	6.768492619032959e-09	2.0166731824876082e-08	4.2506175013310955e-07	6.7687950898433124e-09	2.0167633238986817e-08	4.250807440276695e-07	6.769097553302579e-09	1.3921785021071078e-05	4.2505923264921157e-07	6.768754987050027e-09	2.0263497522880864e-08	4.2507817125738036e-07	6.769056569992428e-09	6.997398351755251e-06	4.250317503017269e-07	6.768317343549496e-09	1.392013672540888e-05	4.250069316719685e-07	6.76792210794391e-09	6.996233874190618e-06	4.249586982197009e-07	6.767154017256839e-09	2.0162780557318e-08	4.2497749009468276e-07	6.767453263428472e-09	6.99575250357528e-06	4.249285663835605e-07	6.766674180566089e-09	2.0161357850628283e-08	4.249473173837279e-07	6.766972775822132e-09	6.99525876938384e-06	4.2489768245381834e-07	6.766182367200997e-09	1.3915650727432874e-05	4.2486637635508474e-07	6.765683822611204e-09	2.015842351372988e-08	4.248850090651824e-07	6.765980534246855e-09	6.994236755773978e-06	4.248333416108422e-07	6.76515776009191e-09	2.025278326446132e-08	4.2485193979069333e-07	6.765453921897364e-09	2.0253670110622726e-08	4.248705367082149e-07	6.7657500636052745e-09	1.3914698987642836e-05	4.248356480819424e-07	6.765194473828611e-09	1.3913522698554846e-05	4.2479908382045634e-07	6.7646122044547474e-09	2.025115940462909e-08	4.2481757419920833e-07	6.7649066498943696e-09	2.015612256926225e-08	4.2483606179933074e-07	6.7652010510912085e-09	1.3913508968323378e-05	4.2479836570807305e-07	6.7646007628631174e-09	2.0155210746376014e-08	4.248168280658686e-07	6.76489476227374e-09	2.015608673326778e-08	4.2483529113619004e-07	6.765188773035498e-09	2.025288515902185e-08	4.2485375765317217e-07	6.765482838687526e-09	1.3914072377707839e-05	4.248156863228501e-07	6.764876580259852e-09	2.0156028473054697e-08	4.248341475296436e-07	6.76517056153878e-09	2.0252826442282307e-08	4.248526129892345e-07	6.765464610544682e-09	2.0157780355190882e-08	4.248710772929641e-07	6.76575864114864e-09	2.015865633601307e-08	4.2488954317251983e-07	6.766052696850806e-09	2.0255467020440806e-08	4.249080133606648e-07	6.766346821168458e-09	2.0160408639410413e-08	4.2492648244739616e-07	6.7666409279512675e-09	2.0161284835149077e-08	4.249449531653967e-07	6.766935060715217e-09	1.3917058284113603e-05	4.2490746166026987e-07	6.766338041265921e-09	2.025631314419723e-08	4.2492595727597337e-07	6.7666325706895985e-09	2.0257194699194973e-08	4.249444553050513e-07	6.76692713854802e-09	1.3917051906852583e-05	4.2490821813490816e-07	6.76635009808169e-09	2.0160399859080427e-08	4.249267557691357e-07	6.766645296782504e-09	6.994897722150388e-06	4.2487349573476094e-07	6.7657971768028644e-09	1.3914762501131579e-05	4.2484023188074515e-07	6.765267489837703e-09	2.0157155513514826e-08	4.2485886256812713e-07	6.765564170524083e-09	2.0158039178050667e-08	4.248774971171023e-07	6.765860912704092e-09	2.0254854705372862e-08	4.248961382803895e-07	6.7661577602128175e-09	2.0255743078125456e-08	4.24914783311207e-07	6.766454669309585e-09	6.994691898359734e-06	4.248634191096329e-07	6.765636741514862e-09	2.0254175937116013e-08	4.2488210474105265e-07	6.7659342971949765e-09	2.0159133751692204e-08	4.249007916851341e-07	6.766231873777792e-09	2.016002008282865e-08	4.2491948269948854e-07	6.76652951517631e-09	1.3916337070083859e-05	4.2489071805666926e-07	6.766071477651742e-09	6.994288554533302e-06	4.2484160274187325e-07	6.765289362740548e-09	6.993478165835816e-06	4.2479327832987414e-07	6.764519842486755e-09	1.39122936304963e-05	4.247700567718094e-07	6.764150073767363e-09	2.0153783238874025e-08	4.2478898141128806e-07	6.764451435416635e-09	2.015468090906534e-08	4.2480790988063976e-07	6.7647528580502296e-09	2.025149446584359e-08	4.2482684497834345e-07	6.765054386231909e-09	2.0156476946280256e-08	4.248457810616632e-07	6.765355930104896e-09	6.993547951624113e-06	4.247997269130568e-07	6.764622560522101e-09	1.3912578438094542e-05	4.2478019645496203e-07	6.764311564825725e-09	1.3911971036767282e-05	4.2476205161090137e-07	6.764022629744236e-09	2.0249298945722236e-08	4.2478111274865545e-07	6.76432616465419e-09	1.3912025375652561e-05	4.2476372821047283e-07	6.7640493319201655e-09	1.3911467835125197e-05	4.24746344694915e-07	6.763772510506478e-09	2.0152656371172387e-08	4.2476540863893726e-07	6.764076089744063e-09	1.3911523154892118e-05	4.247473207068263e-07	6.763788046134955e-09	2.015271083486179e-08	4.2476635623021877e-07	6.7640911726285815e-09	2.015361418457845e-08	4.247853918100683e-07	6.7643943000181915e-09	1.3912165084959198e-05	4.2476589756261183e-07	6.764083857507463e-09	2.015360257543727e-08	4.2478488572655427e-07	6.764386229694628e-09	6.99258176651481e-06	4.2473960199620245e-07	6.763665113704136e-09	1.3910629970672488e-05	4.2471715038369274e-07	6.7633075724030325e-09	2.0247202339039175e-08	4.24736045474568e-07	6.763608462324168e-09	2.0152203700513022e-08	4.2475493660696475e-07	6.763909289209251e-09	2.0249004245543605e-08	4.2477382939433257e-07	6.764210142448178e-09	2.024990517999088e-08	4.247927210285176e-07	6.764510977323334e-09	2.0154893568463365e-08	4.2481160870289024e-07	6.764811749141387e-09	1.39129451188707e-05	4.2478642018488513e-07	6.764410623248428e-09	2.025051681075082e-08	4.2480523565153936e-07	6.764710245181595e-09	2.0251414055849276e-08	4.248240498376974e-07	6.7650098467247944e-09	1.391330810017669e-05	4.2479622753488655e-07	6.764566779644493e-09	2.0155081045370132e-08	4.2481496341850734e-07	6.764865134295353e-09	2.02518878839323e-08	4.2483370087394874e-07	6.765163513978199e-09	1.3913577677724651e-05	4.248033633093002e-07	6.76468039447094e-09	2.0251342652856256e-08	4.2482203066773277e-07	6.76497765797309e-09	6.993202611107483e-06	4.2477091028744823e-07	6.764163596459326e-09	2.0249799287625795e-08	4.247895446249581e-07	6.764460334168409e-09	1.391206862952606e-05	4.247561037811991e-07	6.763927801080563e-09	2.0153192632927106e-08	4.2477468194112195e-07	6.764223644322282e-09	2.024998285053575e-08	4.247932625797696e-07	6.7645195270395106e-09	1.3912153582199284e-05	4.247583647894555e-07	6.763963797054105e-09	6.99214221196437e-06	4.2470517357202873e-07	6.763116763493811e-09	1.3909233723965483e-05	4.2466930223836715e-07	6.762545536756069e-09	2.0244956109905965e-08	4.246878229696448e-07	6.762840465855631e-09	1.3908654372190101e-05	4.246520730467098e-07	6.7622711767271105e-09	1.3907483115316579e-05	4.2461699196257654e-07	6.761712542080408e-09	2.0242449529833443e-08	4.246355445231718e-07	6.762007978303673e-09	2.0147456675589506e-08	4.2465409673816276e-07	6.762303409025593e-09	1.3907561308854957e-05	4.246202598574301e-07	6.7617645905644656e-09	1.3906471705188458e-05	4.2458793183832336e-07	6.761249801818512e-09	2.0145180756932283e-08	4.246065682304751e-07	6.761546573161875e-09	1.3906050279713024e-05	4.245760392112438e-07	6.761060433388116e-09	6.989105279396445e-06	4.245258504393195e-07	6.7602612214582905e-09	2.014222245379725e-08	4.2454456880997797e-07	6.7605592982903776e-09	1.3904070073669316e-05	4.2451696579771164e-07	6.760119753153157e-09	1.3903197722274922e-05	4.2449103734588163e-07	6.759706872951077e-09	2.014055866922054e-08	4.245098560383118e-07	6.7600065472566806e-09	2.0237299902299035e-08	4.245286804483537e-07	6.760306312608822e-09	1.3903614069659277e-05	4.245042968119198e-07	6.759918030307863e-09	2.0141184178933716e-08	4.245231583178602e-07	6.760218386305936e-09	2.0237930470474382e-08	4.24542025210489e-07	6.760518828080393e-09	2.0142974078434942e-08	4.245608918773177e-07	6.760819266256286e-09	2.0143869151009983e-08	4.245797611067101e-07	6.761119745236294e-09	1.3905316968017386e-05	4.2455662939637657e-07	6.760751396023224e-09	2.014366557688994e-08	4.2457552591513093e-07	6.761052309469114e-09	1.3905196462121948e-05	4.2455304874962264e-07	6.760694380509204e-09	1.3904470240018012e-05	4.245307690729514e-07	6.760339593514666e-09	1.3903743101866664e-05	4.245082816523718e-07	6.7599814955467025e-09	1.3903001824757876e-05	4.2448521376176575e-07	6.759614151500219e-09	1.3902234825059471e-05	4.244612484793812e-07	6.7592325150634544e-09	2.0139157086503746e-08	4.2448009641245134e-07	6.759532654347761e-09	6.987551590561841e-06	4.2443265992898297e-07	6.7587772599401124e-09	1.390048916588689e-05	4.244069704042085e-07	6.758368163950234e-09	2.0232416606454695e-08	4.244257648353071e-07	6.758667451178497e-09	2.0233312721904942e-08	4.244445591192627e-07	6.758966736063725e-09	1.3900854441940936e-05	4.2441744273357423e-07	6.758534917832837e-09	2.0232922075794832e-08	4.244361945774549e-07	6.758833526873421e-09	2.0137984127383488e-08	4.244549434234615e-07	6.7591320881759224e-09	1.3901168682028656e-05	4.244263801638475e-07	6.758677229653629e-09	2.0233353851788984e-08	4.2444508975369234e-07	6.758975165835992e-09	2.0234245908310262e-08	4.2446379914843e-07	6.7592730989128015e-09	1.3901433238114083e-05	4.244338624510254e-07	6.758796370115208e-09	1.3900430352673777e-05	4.2440275492510006e-07	6.75830099780206e-09	1.3899391683083078e-05	4.243706687935563e-07	6.7577900434084245e-09	1.389832464875595e-05	4.2433784508785025e-07	6.757267345490923e-09	2.022914503465444e-08	4.243564325833513e-07	6.757563337614409e-09	6.9855132143574125e-06	4.2430449534894905e-07	6.756736274347793e-09	2.0227555516367244e-08	4.243230767504072e-07	6.7570321694676974e-09	1.3896752761919945e-05	4.242897241146363e-07	6.756501051902203e-09	6.984413102656879e-06	4.242376237439017e-07	6.7556713924293235e-09	2.0224365643180986e-08	4.2425619886850506e-07	6.755967187721395e-09	1.3894561225420274e-05	4.242230254007296e-07	6.755438926426582e-09	6.983312876259768e-06	4.241711233661658e-07	6.7546124268890225e-09	2.0221190441024033e-08	4.24189712604944e-07	6.754908447063207e-09	1.3892393842715317e-05	4.241573756461015e-07	6.754393509362083e-09	1.3891344399752645e-05	4.2412581419354124e-07	6.753890922449602e-09	1.3890323261187721e-05	4.240951958801703e-07	6.753403355385869e-09	2.0217555083125077e-08	4.2411385683047e-07	6.753700517680391e-09	2.0122685344842978e-08	4.2413251759639537e-07	6.753997677038536e-09	1.3890559938192747e-05	4.241030551017956e-07	6.753528516098747e-09	2.012216681040065e-08	4.24121748974948e-07	6.753826202687792e-09	2.012305363737322e-08	4.2414044551493823e-07	6.754123931743386e-09	1.3890837414286193e-05	4.2411218675357016e-07	6.753673939457445e-09	1.388992661173663e-05	4.2408500490151396e-07	6.7532410959010505e-09	2.012129920487506e-08	4.2410376478005015e-07	6.753539833561585e-09	1.388966611942503e-05	4.2407762960536e-07	6.753123656735579e-09	6.980904257440479e-06	4.2402955063642866e-07	6.752358038381844e-09	2.0118661438826655e-08	4.240483530560366e-07	6.752657453418921e-09	1.3887872798452743e-05	4.240236008334656e-07	6.752263297153116e-09	1.3887070052312098e-05	4.2399936219685845e-07	6.751877317560837e-09	6.979613777634661e-06	4.239521624139579e-07	6.751125697436522e-09	2.0210708631988515e-08	4.2397100317038967e-07	6.751425722769414e-09	2.011587999901013e-08	4.2398984269031516e-07	6.751725728409451e-09	2.021250489916691e-08	4.240086865581451e-07	6.7520258032842815e-09	1.3886591660043374e-05	4.239848815688247e-07	6.751646725819368e-09	2.0116540192170004e-08	4.2400372044644225e-07	6.751946721133386e-09	1.3886426571086555e-05	4.239796601005237e-07	6.751563575015931e-09	1.3885631256266238e-05	4.2395502158922284e-07	6.751171219894815e-09	1.3884812818515634e-05	4.2392951653078854e-07	6.750765063706943e-09	2.011392735944191e-08	4.2394829037463174e-07	6.751064023147294e-09	2.0210540001945592e-08	4.239670670578251e-07	6.751363027801516e-09	6.979088942769732e-06	4.2391888486642595e-07	6.750595758626117e-09	1.3883607853488398e-05	4.2389166311561435e-07	6.750162262954932e-09	1.3882696257060275e-05	4.2386304346223706e-07	6.7497065058626095e-09	2.0206494363802462e-08	4.2388171925784466e-07	6.7500039038404785e-09	1.3882348202866185e-05	4.238515914982188e-07	6.749524131060309e-09	1.3881339564466446e-05	4.238200087030396e-07	6.749021188246467e-09	1.3880283827079806e-05	4.2378707107525345e-07	6.748496671696229e-09	6.976139742717111e-06	4.2373498093023954e-07	6.747667170922528e-09	2.020041072127942e-08	4.2375351078053397e-07	6.747962244929996e-09	2.010561616838583e-08	4.2377203788844584e-07	6.748257275269843e-09	2.020217754606348e-08	4.237905677286767e-07	6.748552349122622e-09	1.387929262959735e-05	4.237559470721265e-07	6.748001034367057e-09	2.0105734387777827e-08	4.237744464674538e-07	6.7482956234966e-09	2.0106612191529222e-08	4.2379294625026563e-07	6.748590218799535e-09	2.0107490009052e-08	4.238114464334288e-07	6.748884820480809e-09	2.0204058973303704e-08	4.238299497552737e-07	6.7491794721463355e-09	2.0109245817693166e-08	4.238484507785559e-07	6.749474087212113e-09	1.3881173805576862e-05	4.2381310012770854e-07	6.748911150725539e-09	1.3880008310272303e-05	4.2377747987814374e-07	6.74834392367069e-09	1.3878838827077648e-05	4.2374197438451857e-07	6.747778526780044e-09	1.387767855262965e-05	4.237069763370591e-07	6.747221213316064e-09	2.0103400175284197e-08	4.237254827623366e-07	6.747515914837301e-09	2.0104278123861772e-08	4.2374399143962644e-07	6.74781065222184e-09	1.3877754859640454e-05	4.237099622618182e-07	6.7472687698410135e-09	2.019920260951212e-08	4.237285049302336e-07	6.747564048602472e-09	2.0104414131861304e-08	4.237470475157142e-07	6.747859326044141e-09	2.0200970233513584e-08	4.2376559548940245e-07	6.748154689290054e-09	2.010617363621382e-08	4.237841433870614e-07	6.748450051326085e-09	2.0107053512668233e-08	4.2380269394634364e-07	6.748745455747394e-09	2.0203622554129797e-08	4.2382124990678765e-07	6.749040946179153e-09	1.3880306374446504e-05	4.237887679733372e-07	6.748523704606903e-09	2.0202950149091424e-08	4.238073643380406e-07	6.748819838518036e-09	1.3879870401022965e-05	4.2377641406922765e-07	6.748326989019648e-09	2.020235231583329e-08	4.2379505716131063e-07	6.748623867072288e-09	2.010755366597591e-08	4.238137006455842e-07	6.748920751369477e-09	6.976557623197199e-06	4.2376334998975895e-07	6.748118960696198e-09	1.3878466721554785e-05	4.2373510373422407e-07	6.747669171473203e-09	2.0104696121009254e-08	4.2375382235881296e-07	6.747967252334692e-09	1.3878179910813825e-05	4.237272512620507e-07	6.747544138045344e-09	2.0104316595369828e-08	4.237460172253425e-07	6.747842972697998e-09	6.975435678566986e-06	4.2369792448237484e-07	6.7470771371419974e-09	2.019858669945461e-08	4.2371671888256555e-07	6.747376424604741e-09	2.0199482515317722e-08	4.237355161785898e-07	6.747675758178664e-09	6.975262725539653e-06	4.236879440452144e-07	6.746918212497461e-09	1.3876075912730179e-05	4.2366447236654064e-07	6.7465444504448514e-09	1.3875322883790126e-05	4.2364177068001014e-07	6.746182947069859e-09	6.973720942515835e-06	4.235954565672234e-07	6.745445431047555e-09	2.019369586177563e-08	4.236143288515633e-07	6.745745958432158e-09	1.3873697471053297e-05	4.235921203123477e-07	6.745392302998849e-09	6.972908670881205e-06	4.235459021997775e-07	6.74465631302674e-09	2.0191339034726598e-08	4.2356476632017876e-07	6.744956710202762e-09	2.0192238412260034e-08	4.2358363111592263e-07	6.7452571181305585e-09	2.00974985076495e-08	4.2360249377237393e-07	6.745557491989131e-09	2.0194037137392414e-08	4.236213598863107e-07	6.745857920903028e-09	6.9733931636320914e-06	4.23575075847977e-07	6.745120880025873e-09	6.972634311899583e-06	4.235286553976021e-07	6.744381665954233e-09	1.3870886450366891e-05	4.235048185704759e-07	6.744002072465375e-09	2.0189395850849376e-08	4.2352362102473006e-07	6.744301487405298e-09	6.971794749718101e-06	4.2347625333325616e-07	6.743547186927369e-09	2.0188039170128497e-08	4.234950325432781e-07	6.7438462316670344e-09	2.009331518183256e-08	4.2351380838014845e-07	6.744145222691246e-09	1.3870368704141812e-05	4.2348745293382144e-07	6.743725518540955e-09	1.3869476659790848e-05	4.234591319816589e-07	6.743274514031138e-09	2.01872421693242e-08	4.2347779268353115e-07	6.743571671534584e-09	1.386912701698232e-05	4.2344737575104315e-07	6.7430872899792645e-09	1.3868097532540741e-05	4.234149837913549e-07	6.7425714583617036e-09	2.0185153387117623e-08	4.2343352409803485e-07	6.742866698724445e-09	1.386761045992453e-05	4.2339931287235705e-07	6.742321898468289e-09	1.3866460763223549e-05	4.233636571828959e-07	6.741754098702489e-09	2.0182714580790703e-08	4.2338210672806615e-07	6.742047893947184e-09	2.018359420636665e-08	4.2340055641684466e-07	6.742341691481981e-09	2.0184473834060485e-08	4.234190062631563e-07	6.742635491528665e-09	2.0089750921328778e-08	4.234374535659647e-07	6.742929251075326e-09	6.970385183451149e-06	4.2338390613922083e-07	6.742076544731849e-09	1.3865923032206681e-05	4.2334687885526324e-07	6.741486908668828e-09	6.9688888540214646e-06	4.232928499711692e-07	6.740626538139708e-09	2.008376322855979e-08	4.233112615005143e-07	6.7409197282930915e-09	2.0084636751011764e-08	4.23329674358444e-07	6.741212939606288e-09	1.3864132706664432e-05	4.2329260278008e-07	6.740622603979936e-09	6.967987419410426e-06	4.232387480752561e-07	6.739765010126391e-09	1.3861159378946596e-05	4.232028373715788e-07	6.7391931659182426e-09	2.0175029548547447e-08	4.232212994875446e-07	6.739487161954682e-09	2.008035171392554e-08	4.2323976159101904e-07	6.739781157793619e-09	2.0176789454755596e-08	4.2325822912384217e-07	6.740075240092473e-09	1.3861813992191733e-05	4.232238024496367e-07	6.739527030786933e-09	1.3860705911152341e-05	4.2319102186724275e-07	6.739005036284178e-09	6.9662956459554505e-06	4.2313975654922514e-07	6.738188681197405e-09	6.96544963456873e-06	4.2308906241017867e-07	6.737381422077021e-09	2.0074048446574352e-08	4.231076791863702e-07	6.737677881148246e-09	2.0170463469169644e-08	4.231263021935559e-07	6.737974439442276e-09	2.0171351044624477e-08	4.2314492867520257e-07	6.738271053063158e-09	2.0076698431589705e-08	4.231635558717205e-07	6.738567678066268e-09	2.0173126572793446e-08	4.2318218928327647e-07	6.7388644020378775e-09	2.0078465887340074e-08	4.2320082339537656e-07	6.739161137163429e-09	6.966455463114901e-06	4.2315096587359657e-07	6.738367200484385e-09	1.3858409881241087e-05	4.2312380584561e-07	6.737934710034526e-09	1.3857550485900526e-05	4.230983558264624e-07	6.737529448560911e-09	2.017000116275406e-08	4.231171249770472e-07	6.737828333941345e-09	2.017089578608017e-08	4.23135897017558e-07	6.738127265338718e-09	1.3857977190496728e-05	4.231119581597044e-07	6.737746065262909e-09	6.964992935151553e-06	4.2306519714767033e-07	6.737001435017813e-09	2.0168416754891746e-08	4.230840228310995e-07	6.737301220465624e-09	1.385631452511462e-05	4.23061542347179e-07	6.736943238945233e-09	6.964169704308405e-06	4.2301538020394055e-07	6.736208142490444e-09	2.0070533669677134e-08	4.2303422352139205e-07	6.736508208533785e-09	2.0071427756461e-08	4.230530680946061e-07	6.736808294571179e-09	1.3855320866451958e-05	4.23030828023994e-07	6.736454135610571e-09	2.007127188158703e-08	4.230496629967837e-07	6.736754068626567e-09	2.00721656361803e-08	4.2306849861850753e-07	6.737054011973807e-09	2.0073059423338583e-08	4.2308733487848416e-07	6.737353965482199e-09	2.0169480516050983e-08	4.231061745658519e-07	6.737653973566713e-09	1.385705927360608e-05	4.230832364281098e-07	6.737288694561726e-09	1.3856297806659113e-05	4.2305913157060814e-07	6.73690483328699e-09	1.3855490180862186e-05	4.230334792185714e-07	6.736496326897598e-09	2.01669386796199e-08	4.230522025361772e-07	6.736794481573923e-09	2.007231198176512e-08	4.2307092241469346e-07	6.737092581485242e-09	2.0073200390674152e-08	4.230896416295042e-07	6.73739067082748e-09	2.0074088765714346e-08	4.231083601806487e-07	6.737688749601323e-09	2.017050929176919e-08	4.231270808429345e-07	6.737986861993508e-09	2.0171401959205505e-08	4.2314580084190944e-07	6.738284963823068e-09	2.0076753952004717e-08	4.231645174041927e-07	6.738583010926095e-09	2.0077642192627456e-08	4.231832333052784e-07	6.738881047500256e-09	2.0174079495099818e-08	4.232019513200263e-07	6.739179117733116e-09	1.3860135744526027e-05	4.2317407787005087e-07	6.738735240768452e-09	6.966053081609799e-06	4.231245400547017e-07	6.737946381395305e-09	2.0171296260883538e-08	4.2314317407065053e-07	6.738243113957284e-09	2.0076644658751672e-08	4.2316180445326117e-07	6.738539788662696e-09	2.0173073167512218e-08	4.2318043672099413e-07	6.738836493388825e-09	6.966160615858534e-06	4.231303238637951e-07	6.738038476797629e-09	6.965338462014097e-06	4.23079720784104e-07	6.737232653700499e-09	2.0169169432106143e-08	4.2309829474025e-07	6.737528429867035e-09	2.890912231661382e-06	684.8772430080157	686.489755536421	9523.046095571142
331	101.16736831400438	2678.6178598022807	1.4583349941760262	0.19872993833971958	0.39421539437808467	0.0003970227044745173	0.00010154875832907544	0.00020142345925962206	0.4055444596838328	0.0008102127155923525	0.0	0.2555349828545332	9999.337807372503	0.031002762545992747	0.0	4.266268615357651	0.0003170083919851768	2.376817597042348	0.0	1.1281064761632952e-05	0.0	0.04027619366498641	25.968292770127423	10.580878446888386	0.0016351397673119395	0.00202776234875457	109.81231239902361	2345.5965144207958	0.0	0.7342299273289351	98.48700279917257	0.0	0.0027682552340386624	0.0	4.058259402756128	0.00030258514951364844	0.0011771343067651953	4.53187093917273	0.0	0.19989542079299313	0.022219324661282836	0.7222312264195467	0.08027745336667043	4.462046528106706	0.004859366827249549	0.10847067975472156	0.0	4.1941869272445695e-05	0.0	0.2627472602651332	0.0	2.1372506231099613	3.347219029330852e-08	0.0011892754268571148	0.0018335916713509291	6.657509575482558e-07	0.0	0.0569152608590978	3.157125961410214e-05	1.0036230101778123e-05	1.9598806304740973e-05	21438.21269711719	30.57151423602091	0.0025788532225067013	0.0	0.03595326437839296	0.10336953316955846	0.0180983492293044	0.07403556085256248	0.0	0.1792373017166414	0.0	1.6258135782539473e-06	0.0	0.6364501460768497	2.5101937904834603e-05	15.99652099590929	0.0	8.915567318222325e-09	0.0	1.9766995549963587e-05	0.00020888735490086038	3.355222224044987e-09	2.1838252296944595e-06	5.071323580563167e-08	3.172016042425679e-10	0.11418517465242783	0.003159985451808606	3.320387390524748e-10	1.1062652645471294e-11	6.739033259079513e-14	4.057801758453734e-05	7.417879226755396e-08	5.574623928224201e-08	8.536142470631605e-12	0.15400919306674504	0.0	5.705426801502185e-07	0.00011211915025362001	3.616570650976013e-05	9.946655878243649e-09	4.973325882891644e-09	5.152373632037845e-05	1.8754700877637398e-10	3.750938379231474e-08	1.209922177342134e-08	0.14498336026544367	7.600018518400113e-05	0.21385801286762082	14.900329416166644	0.0	0.0	2.264803787572578e-07	0.0	6.69118297447878e-08	3.509799646468765	0.0	168.18596582738027	73.65314897472518	0.00017439737942146223	3.640889011591042e-05	0.0	2.384065772215513e-08	3.256244291762425e-08	6.681534942757796e-08	1.0123966595163372e-06	1.2091650162362222e-11	0.0	0.00041869533396201843	2.3972838840041914e-06	2.7587043353894595e-11	5.056879511738307e-09	0.43929288278509787	1.2507601991670275e-07	4.995744871517733e-12	4.885248701043081e-06	3.9662440603613694e-05	2.1060077558654066e-09	4.339903627992183e-07	0.0	1.7947544637538424e-06	3.347219029330852e-08	2.214538837013152e-07	3.347217726377369e-08	9.396408513413491e-11	3.6907992737745394e-08	5.456240339741748e-07	3.869241832103884e-09	0.002297803876940742	0.03400028989224612	0.00024121001014679226	1.1812354821328775e-10	4.2456895313078726e-13	8.165120693625748e-07	5.861617022804812e-07	4.428721388368109e-10	1.99524133242868e-10	6.663150909866002e-08	9.494215788772623e-11	6.673606506149019e-08	5.5749936274034645e-06	3.417619119373226e-05	3.0242237332346605e-05	5.2443077400412054e-11	1.660541195259016e-11	8.845030991973141e-12	5.441604562724936e-11	91.25593001981846	62.665435708885916	0.0004206031520209865	1.3343160066421442e-07	6.909112408532093e-07	0.0	0.0016329568912878817	5.256242024018264e-06	0.8977603903073953	1.4558802514130577e-07	4.26424381378525e-07	2.5445217681018372e-11	1.9469100483759025e-10	6.01489782346178e-08	8.116878680592076e-13	2.54479892935554e-05	0.00015387320351131325	1.5489902220329784e-08	1.2812751355270235	0.0	9.796628997928814e-06	0.0	0.0	0.0	0.0	0.0	2.11216974928511	1.029930827250225e-07	2.4428677618715685e-12	3.088941656573196e-11	9.454356575844767e-09	2.505729526866085e-13	6.156494932453436e-06	5.956511901354651e-05	1.3750664061456943e-09	1.1997602027563752	0.0	4.843540535951749e-06	0.0	0.0	0.0	0.0	0.0	2.3105758717332967	194.5473458490794	2.353559379349504	0.0003476222108529974	8.521160573986118e-08	5.726358667244896e-07	0.0	0.0028772255576864888	9.261357570997967e-06	0.0266228410269003	2.565076406722943e-07	2.713783969363363e-07	4.529490508568396e-10	7.367613219410334e-09	2.2761918796640728e-06	3.07158164614986e-11	1.6208630146252413e-05	0.0001230964835675667	2.749557375572254e-07	1.2422020030510417	0.0	0.00021041122302757547	0.0	0.0	0.0	0.0	0.0	2.2070281606926994	67.14478212325851	109.94134561595742	0.00039871422131278325	1.0179123107908967e-07	6.545243136704051e-07	0.0	0.0011389773778400347	3.6661962917556816e-06	1.4983010139402015	1.0154690040993978e-07	3.2312983372880466e-07	1.0962467143350989e-11	6.175687998168199e-11	1.907953792011814e-08	2.5746941725792807e-13	1.931458625420776e-05	0.00013710685512872284	6.67787595284864e-09	1.2057660854294856	0.0	4.455228806495752e-06	0.0	9.946655878243645e-09	4.973325882891644e-09	4.973325882891644e-09	9.946649709554456e-09	2.0752267639632618	85.08118525236279	6.8327893543080975	0.001483573350467909	1.973864844811538e-07	2.436607729416812e-06	0.0	0.005370115436331658	1.728559177055015e-05	0.34252445134042575	4.787745528194652e-07	6.337111809423927e-07	3.491516739617142e-10	2.49114835880962e-09	7.696299959878776e-07	1.038580538750549e-11	3.777715205568627e-05	0.0005620655844233052	2.125838369941518e-07	1.3331024355900356	0.0	3.81171490175749e-05	0.0	0.0	0.0	0.0	0.0	1.9852660331422098	215.36392778036452	21.913880106107758	0.0001588542691788336	4.8445560578553746e-08	2.6182767857819803e-07	0.0	0.001455502515300203	4.685044183635837e-06	0.11831599777271672	1.2976629247029122e-07	1.5388172770719097e-07	2.6441674856584193e-11	4.758468125751604e-10	1.4701077857372795e-07	1.9838810873169536e-12	9.19669129775922e-06	5.500622908945604e-05	1.6041878185396983e-08	1.2126413545676051	0.0	2.6864025613853658e-05	0.0	0.0	0.0	0.0	0.0	2.2792739498707477	125.53068828279862	69.65859388520708	0.00028126658813710517	9.310145956097558e-08	4.624593818277313e-07	0.0	0.0015021356699445455	4.835148525684465e-06	0.6680926717042904	1.3392455083132005e-07	2.9667393736153543e-07	1.5933664948730456e-11	1.6754718291172604e-10	5.176298996414351e-08	6.985269762537599e-13	1.7717056625421217e-05	0.00010032603547410696	9.69058201203036e-09	1.248581665486616	0.0	9.165126625976641e-06	0.0	0.0	0.0	0.0	0.0	2.1917210269143323	123.04286469574444	19.179540160250163	0.0005199829698595953	1.479181328886078e-07	8.548996422656895e-07	0.0	0.0027219907631985053	8.761678387316685e-06	0.33652716590941606	2.4268070428984955e-07	4.732087327266496e-07	9.318359033434452e-11	9.60499100572966e-10	2.967421199544951e-07	4.004437369386023e-12	2.823302846710755e-05	0.00019179246697509635	5.6676528525866516e-08	1.2929184520122758	0.0	2.8994831326196142e-05	0.0	0.0	0.0	0.0	0.0	2.0836100280439265	183.60703428055032	34.748901185261936	0.00020136192234303447	6.308563148982678e-08	3.316035859647401e-07	0.0	0.0015729241113050726	5.063006384221257e-06	0.23813739809636486	1.4023546007700515e-07	2.0059553079918842e-07	2.1683690203115195e-11	3.3296952015706683e-10	1.0286948227579425e-07	1.38820200712256e-12	1.1985502646457288e-05	7.041544877572963e-05	1.3166689747659513e-08	1.2244652849712678	0.0	1.739450025604003e-05	0.0	0.0	0.0	0.0	0.0	2.2505594481267694	121.68983600508678	1.3777506869905267	0.0013272471831515065	1.7003122794401165e-07	2.1820355202781586e-06	0.0	0.006871430707988721	2.2118101776072505e-05	0.061243148012830484	6.125997504806394e-07	5.448117095009395e-07	1.504085102913706e-09	1.5333591002395054e-08	4.737247898655516e-06	6.392603042988226e-11	3.249284824386916e-05	0.0004943846623444378	9.148551190688158e-07	1.3107811532037883	0.0	0.00018336102285194022	0.0	0.0	0.0	0.0	0.0	2.039512239297037	164.58528288518286	43.240608212203036	0.00022967781562851605	7.52011067453654e-08	3.780386804306328e-07	0.0	0.0016082410832355168	5.176686234281646e-06	0.3380606896628021	1.4338428414094314e-07	2.3932696008221005e-07	2.077130116186006e-11	2.860635038091401e-10	8.837808151498362e-08	1.1926420826240119e-12	1.4296724707722476e-05	8.098077117680629e-05	1.261924030584057e-08	1.2342026548489347	0.0	1.4615891649290582e-05	0.0	0.0	0.0	0.0	0.0	2.2268216033231454	102.64096065546097	3.0758004172401674	0.001461512453313617	1.7827016643911688e-07	2.401524763514621e-06	0.0	0.00638211007435469	2.054305080980619e-05	0.15154858627131298	5.689929439126574e-07	5.715559071879442e-07	7.017128677919826e-10	6.0370331917697196e-09	1.8651161077603413e-06	2.5168841275719624e-11	3.408299011481695e-05	0.0005471458974844561	4.2703773579134427e-07	1.3176147333502426	0.0	7.772610657254946e-05	0.0	0.0	0.0	0.0	0.0	2.0230970787259	186.6195726031554	20.425557004854614	0.00022893730495445765	8.016410107621512e-08	3.770457120614862e-07	0.0	0.001817669248367474	5.850804270743005e-06	0.15785014410233733	1.6205520127236566e-07	2.552110378326557e-07	4.730881248192683e-11	7.383214031668753e-10	2.281011768460589e-07	3.078170403532897e-12	1.5244318574266986e-05	8.102213167742086e-05	2.8724313643615696e-08	1.2381386760117985	0.0	3.3376904571643725e-05	0.0	0.0	0.0	0.0	0.0	2.217131710840113	253.818991909447	31.95543999136709	9.864328209056903e-05	1.0658830557397975e-08	1.6275618678170473e-07	0.0	0.0010652038681785599	3.42873160779995e-06	0.10879724298809185	9.496951229526405e-08	3.376465109315783e-08	3.924603043111869e-12	8.315135149530675e-11	2.5689240409399753e-08	3.466730511106618e-13	2.019248396563067e-06	3.313157721446055e-05	2.378514572446268e-09	1.182208010784495	0.0	6.414384867570043e-06	0.0	0.0	0.0	0.0	0.0	2.3532001977252923	97.72641592818104	18.527830801290627	0.0007264913671358201	1.5666900962023277e-07	1.1935945287609665e-06	0.0	0.003020532552777378	9.722639000145651e-06	0.45594188620232723	2.692978430483667e-07	5.015269558902631e-07	1.0175816730852365e-10	8.336486108990688e-10	2.575522579717611e-07	3.475569521277651e-12	2.991798676924778e-05	0.0002690077372772352	6.193478786787761e-08	1.3001976949081033	0.0	2.2678075574956678e-05	0.0	0.0	0.0	0.0	0.0	2.066058677488647	248.35729950172595	26.897916323512938	0.0001068560001398234	2.1191985781814154e-08	1.762806142892452e-07	0.0	0.0011290598110732636	3.6342742943709943e-06	0.09871977021897707	1.0066244617704257e-07	6.718179108436824e-08	9.319381592000083e-12	1.932316174757457e-10	5.969805037943538e-08	8.056164433494978e-13	4.016988325740885e-06	3.6231839786131584e-05	5.648874537702985e-09	1.1906363405792781	0.0	1.406304892435726e-05	0.0	0.0	0.0	0.0	0.0	2.3326673729965886	125.83949611309924	47.55575449306473	0.0003326479908579492	1.1536941336767292e-07	5.469454416294632e-07	0.0	0.0017809141212628047	5.732494392723459e-06	0.5377370211110508	1.587791261977693e-07	3.682212689314474e-07	2.904800229796915e-11	3.0619712763577395e-10	9.459830079957578e-08	1.2765764976406557e-12	2.1981386123712683e-05	0.00012040098040221952	1.7666347724381755e-08	1.2666043974875183	0.0	1.4127609297429785e-05	0.0	0.0	0.0	0.0	0.0	2.147857128222884	103.0787129735096	24.181041410871327	0.0005936063931852251	1.4850403459194713e-07	9.75412470145981e-07	0.0	0.0026032066917784	8.379330034532964e-06	0.48654551394418993	2.3209101314196945e-07	4.751106472246478e-07	7.383245671709075e-11	6.379028220859768e-10	1.9707740313348262e-07	2.659488604470831e-12	2.834611084075777e-05	0.00021887368859433042	4.4931293037156276e-08	1.2935731645275275	0.0	2.013508237632982e-05	0.0	0.0	0.0	0.0	0.0	2.0822519704304345	56.47093253642282	112.12489014537563	0.00044301919257811915	1.0255445594078208e-07	7.27042935913952e-07	0.0	0.0010643601440087902	3.4260146128654093e-06	1.698309788042888	9.489432218181777e-08	3.270237159059753e-07	1.0860811419352291e-11	5.147288631908445e-11	1.590234290812951e-08	2.1459363970433122e-13	1.9526272826529214e-05	0.00015860623503309348	6.617892312558101e-09	1.256401523927029	0.0	3.973618058528158e-06	0.0	0.0	0.0	0.0	0.0	2.1728947210334195	27.51061368354846	188.5889694963075	0.00046427299522088113	6.402354618248041e-08	7.613202661093523e-07	0.0	0.0005433939578003187	1.7491030227838617e-06	2.9988156232328724	4.844698153334798e-08	2.035906494802978e-07	4.012562698307952e-12	9.271613880205951e-12	2.8644306718652576e-09	3.8653117649844976e-14	1.2164276838241852e-05	0.00016171372863156973	2.446950484956435e-09	1.2251709768070485	0.0	1.4019103593133019e-06	0.0	0.0	0.0	0.0	0.0	2.248694461686668	9.559392465439672e-06	6.691202634913476e-08	2.573538473246494e-07	6.691577330445179e-08	0.01828991260197397	1.3314893526074794e-05	4.2949604830116275e-06	0.0	0.0	0.0	0.0	6.657449343182653e-08	2.352598319922619e-07	0.0	9.511200580301338e-06	6.657471780225429e-08	2.5605650769487704e-07	6.657842986594397e-08	6.657451923329471e-08	4.27154637365666e-06	0.018190204315556326	1.3242304970452706e-05	0.0	0.0	0.0	6.621155041288485e-08	2.203864841734143e-07	0.0	9.459345595659458e-06	6.621176731792893e-08	2.546605452199176e-07	6.621544473259351e-08	6.621157597352167e-08	4.2465949346982e-06	0.018083951319543073	1.3164950637056238e-05	0.0	0.0	0.0	6.582477850227107e-08	2.2585492765187913e-07	0.0	9.404087548713254e-06	6.582499579752843e-08	2.5317296338619026e-07	6.582863816031232e-08	6.582480381927626e-08	4.22027133983426e-06	0.01797185485679955	1.3083342633822805e-05	0.0	0.0	0.0	6.541673824314601e-08	2.3557369973511767e-07	0.0	9.345791431646872e-06	6.541695768957091e-08	2.5160358698234047e-07	6.542056509786693e-08	6.541676331719308e-08	4.1927302430082715e-06	0.01785457356347021	1.2997960395385881e-05	0.0	0.0	0.0	6.498982680904739e-08	2.2781151610550806e-07	0.0	9.28479849673207e-06	6.499004170808581e-08	2.499616033686168e-07	6.499361431152271e-08	6.498985164118033e-08	4.164115870921366e-06	0.01773272163661229	1.2909251031562404e-05	0.0	0.0	0.0	6.454627974941213e-08	2.262567312098861e-07	0.0	9.221429417615462e-06	6.454649251744205e-08	2.482556458681379e-07	6.45500305171641e-08	6.454630434102704e-08	4.134563880598433e-06	0.017606876774058575	1.2817635085885302e-05	0.0	0.0	0.0	6.408819978224266e-08	2.0904961161967197e-07	0.0	9.155983407165648e-06	6.408840456022156e-08	2.46493770028017e-07	6.409190820520374e-08	6.408822413507344e-08	4.104200674324523e-06	0.01747757726255567	1.2723504411519975e-05	0.0	0.0	0.0	6.361754617367005e-08	2.1916335787335673e-07	0.0	9.088742619022647e-06	6.361775286703482e-08	2.446835721186248e-07	6.362122245143588e-08	6.361757028975473e-08	4.07314543454136e-06	0.01734533064301617	1.262722847975434e-05	0.0	0.0	0.0	6.313616628041985e-08	2.2310951533480415e-07	0.0	9.019969361281141e-06	6.313637355469557e-08	2.4283211412663365e-07	6.313980941280225e-08	6.313619016208231e-08	4.041508715045638e-06	0.017210607711343334	1.2529150012366258e-05	0.0	0.0	0.0	6.264577371163171e-08	2.1959480572727737e-07	0.0	8.949908146970054e-06	6.264597817886304e-08	2.409459789574682e-07	6.264938068075408e-08	6.264579736144634e-08	4.009393361725627e-06	0.01707384643935126	1.2429587836017048e-05	0.0	0.0	0.0	6.214796260083269e-08	2.1035588096830916e-07	0.0	8.87878691641581e-06	6.214816229017762e-08	2.3903130334350876e-07	6.215153183779787e-08	6.214798602159416e-08	3.976895064308701e-06	0.016935454324356086	1.2328838592738026e-05	0.0	0.0	0.0	6.164421615837308e-08	2.1783728528996518e-07	0.0	8.80681874450245e-06	6.164441738439234e-08	2.3709382380611677e-07	6.164775440832095e-08	6.164423935306997e-08	3.944103135501547e-06	0.016795811707101278	1.2227179155372427e-05	0.0	0.0	0.0	6.113591874864178e-08	2.0990353309862274e-07	0.0	8.734199674385072e-06	6.113611574004081e-08	2.351388183390182e-07	6.113942069457386e-08	6.11359417204352e-08	3.911099441356886e-06	0.016655267216861166	1.2124863311474557e-05	0.0	0.0	0.0	6.062433930954984e-08	2.1831567520185988e-07	0.0	8.661112672049885e-06	6.062453809802426e-08	2.331712128681908e-07	6.06278114586071e-08	6.062436206174054e-08	3.877960279244067e-06	0.01651414576860355	1.2022127585359e-05	0.0	0.0	0.0	6.011066046279364e-08	2.063834194236906e-07	0.0	8.5877247717423e-06	6.011085368162012e-08	2.3119550440579718e-07	6.011409594025365e-08	6.011068299880579e-08	3.844754986955173e-06	0.016372742640031017	1.191918692603959e-05	0.0	0.0	0.0	5.9595956953535276e-08	2.0890415491047895e-07	0.0	8.514191309550978e-06	5.959614982905961e-08	2.2921587502157028e-07	5.9599361492234816e-08	5.959597927688598e-08	3.811547951542785e-06	0.016231332026028587	1.1816240934988838e-05	0.0	0.0	0.0	5.9081226789217784e-08	1.943870734830271e-07	0.0	8.440653247304606e-06	5.908141326263735e-08	2.2723611980097547e-07	5.908459484742498e-08	5.908124890350461e-08	3.778397311384397e-06	0.016090161511552802	1.17134698422733e-05	0.0	0.0	0.0	5.856737112022874e-08	2.1090827949300648e-07	0.0	8.367241801705094e-06	5.856756248989795e-08	2.2525977146508605e-07	5.857071452280307e-08	5.8567393029104125e-08	3.745357151208845e-06	0.015949461418947444	1.1611041311529827e-05	0.0	0.0	0.0	5.80552282648013e-08	1.8638564401166017e-07	0.0	8.294072972327327e-06	5.805540950325637e-08	2.232899530615277e-07	5.805853251542558e-08	5.805524997196648e-08	3.7124748599571083e-06	0.01580943355668377	1.1509102248808456e-05	0.0	0.0	0.0	5.754553275320227e-08	1.991248911092199e-07	0.0	8.22125581706798e-06	5.754571770298401e-08	2.2132960074505562e-07	5.754881223060422e-08	5.754555426237519e-08	3.6797950871368708e-06	0.015670268067098175	1.1407791068016988e-05	0.0	0.0	0.0	5.7038976654992384e-08	1.8985537694788838e-07	0.0	8.148886044198109e-06	5.703915704592128e-08	2.1938129127271972e-07	5.704222362624383e-08	5.7038997969912633e-08	3.6473566331414754e-06	0.015532130184171001	1.1307228050274672e-05	0.0	0.0	0.0	5.6536161375762866e-08	1.8230197487638232e-07	0.0	8.077050861561877e-06	5.6536337986837346e-08	2.1744737254747458e-07	5.6539377157254524e-08	5.6536182500165077e-08	3.6151947699476724e-06	0.015395170115982132	1.1207522538515009e-05	0.0	0.0	0.0	5.603763363017151e-08	1.9643101722463317e-07	0.0	8.005829407543377e-06	5.603781449516526e-08	2.1552997522100579e-07	5.604082679231971e-08	5.603765456778057e-08	3.5833414159556828e-06	0.015259523789278563	1.1108773479489662e-05	0.0	0.0	0.0	5.5543888151962146e-08	1.791023701765666e-07	0.0	7.935289553078472e-06	5.554406167130693e-08	2.1363092660265514e-07	5.554704762796349e-08	5.554390890648849e-08	3.551823577721446e-06	0.015125306213775069	1.1011064592813513e-05	0.0	0.0	0.0	5.505534353917381e-08	1.982610375232658e-07	0.0	7.865494687663864e-06	5.505552324451121e-08	2.1175193334345418e-07	5.50584833906434e-08	5.505536411429246e-08	3.520666589095651e-06	0.014992625275706509	1.0914474412900528e-05	0.0	0.0	0.0	5.457239246385012e-08	1.8471439865701554e-07	0.0	7.79649724758635e-06	5.45725662748684e-08	2.0989440721314486e-07	5.4575501134324386e-08	5.4572412863209926e-08	3.4898909708934e-06	0.014861568365089636	1.0819066553298675e-05	0.0	0.0	0.0	5.4095352993682027e-08	1.9480399412958083e-07	0.0	7.728345647209611e-06	5.409552966800425e-08	2.0805965169503988e-07	5.4098439759516726e-08	5.409537322088289e-08	3.459515745145251e-06	0.014732216489127986	1.0724899981493202e-05	0.0	0.0	0.0	5.362451996605527e-08	1.8150607885364317e-07	0.0	7.66107952253428e-06	5.362469088330543e-08	2.0624873394082508e-07	5.3627576718173116e-08	5.362454002465663e-08	3.4295561169374273e-06	0.014604634400600494	1.0632021832127402e-05	0.0	0.0	0.0	5.31601290541301e-08	1.9143613840067207e-07	0.0	7.594735001843211e-06	5.3160302825195814e-08	2.0446262665999641e-07	5.316316490822844e-08	5.316014894763522e-08	3.400025989976484e-06	0.014478881310147058	1.0540475205722561e-05	0.0	0.0	0.0	5.2702395760464514e-08	1.8094794734538232e-07	0.0	7.529340573165837e-06	5.270256491827864e-08	2.0270209687048482e-07	5.2705403745829954e-08	5.270241549232815e-08	3.3709359503379013e-06	0.014355002300299525	1.045029291787547e-05	0.0	0.0	0.0	5.225148416298058e-08	1.6612107176541592e-07	0.0	7.464920500491574e-06	5.2251647018802074e-08	2.0096779786577647e-07	5.225446307884534e-08	5.225150373659566e-08	3.3422948876926704e-06	0.014233035229324969	1.0361502525353525e-05	0.0	0.0	0.0	5.18075320454547e-08	1.777595938892968e-07	0.0	7.401496102279229e-06	5.180769836358123e-08	1.9926030363382643e-07	5.181049213643299e-08	5.1807551464153523e-08	3.3141105885283047e-06	0.014113013257413374	1.0274128165172457e-05	0.0	0.0	0.0	5.1370660092910675e-08	1.6640402466085274e-07	0.0	7.339082033313105e-06	5.13708215455826e-08	1.9758000876322245e-07	5.1373593502016675e-08	5.1370679359970776e-08	3.286387923312659e-06	0.013994957126929901	1.018818493442501e-05	0.0	0.0	0.0	5.094094379074443e-08	1.8344458127316135e-07	0.0	7.277691759311884e-06	5.094111083282649e-08	1.959272758234886e-07	5.0943861435571296e-08	5.094096290937541e-08	3.2591314589464452e-06	0.013878886287285454	1.0103686989370832e-05	0.0	0.0	0.0	5.051845392019752e-08	1.7480908135111153e-07	0.0	7.21733255090322e-06	5.051861712960921e-08	1.9430230060064635e-07	5.0521346831421055e-08	5.0518472893552395e-08	3.23234302990937e-06	0.013764808551939733	1.002064001549394e-05	0.0	0.0	0.0	5.01032189086199e-08	1.770539046582579e-07	0.0	7.158010382252047e-06	5.01033822638969e-08	1.9270524397172587e-07	5.010609150865885e-08	5.010323773978152e-08	3.2060240753526165e-06	0.013652730050678815	9.939048472924606e-06	0.0	0.0	0.0	4.969526105660097e-08	1.7051206892324619e-07	0.0	7.09972738931542e-06	4.969542119690161e-08	1.9113616348010636e-07	4.9698110418917457e-08	4.969527974859027e-08	3.1801743984582e-06	0.01354264994649535	9.858911750192458e-06	0.0	0.0	0.0	4.929457730672217e-08	1.7419634114661775e-07	0.0	7.0424841943401e-06	4.929473829318573e-08	1.8959507591280421e-07	4.929740791786237e-08	4.929459586249336e-08	3.1547932699507156e-06	0.013434565134789444	9.780227585312512e-06	0.0	0.0	0.0	4.8901156348997055e-08	1.6921274502884578e-07	0.0	6.986278125473929e-06	4.890131485927564e-08	1.8808190937209942e-07	4.8903965302462017e-08	4.8901174771442766e-08	3.129878548762435e-06	0.013328466498835389	9.702989339651303e-06	0.0	0.0	0.0	4.851496499019206e-08	1.6148303562652215e-07	0.0	6.9311047553472225e-06	4.8515119912846815e-08	1.8659654469545473e-07	4.851775158106379e-08	4.8514983282138746e-08	3.10542740905903e-06	0.013224342005755459	9.627188251834486e-06	0.0	0.0	0.0	4.813595942337109e-08	1.658290684724226e-07	0.0	6.876958595693876e-06	4.8136115044717737e-08	1.8513883415548262e-07	4.813872833574419e-08	4.813597758758083e-08	3.0814366644217515e-06	0.013122178087024356	9.552814442764277e-06	0.0	0.0	0.0	4.7764090252985235e-08	1.463879152873375e-07	0.0	6.823830805368105e-06	4.776423837658947e-08	1.8370853975898733e-07	4.776683367841466e-08	4.776410829216011e-08	3.057901645899682e-06	0.013021954860791779	9.479853437342117e-06	0.0	0.0	0.0	4.739928510347418e-08	1.626342243393135e-07	0.0	6.771714062775543e-06	4.7399438665009776e-08	1.8230546441597548e-07	4.740201635786068e-08	4.739930302024874e-08	3.0348185375556464e-06	0.012923656077563973	9.408293405107583e-06	0.0	0.0	0.0	4.704148482248306e-08	1.6140655687732265e-07	0.0	6.720597146298004e-06	4.7041637367975926e-08	1.809293060420722e-07	4.704419782268969e-08	4.7041502619439084e-08	3.0121817513969566e-06	0.012827257941641936	9.33811702199281e-06	0.0	0.0	0.0	4.669060278960799e-08	1.6813858504919787e-07	0.0	6.67046903826102e-06	4.6690757370103466e-08	1.7957976803986945e-07	4.6693300949122026e-08	4.669062046926275e-08	2.989985897707893e-06	0.012732737501576294	9.26930757873324e-06	0.0	0.0	0.0	4.63465554584689e-08	1.603730573341081e-07	0.0	6.621316593339503e-06	4.634670666308668e-08	1.7825649653150968e-07	4.6349233719819324e-08	4.634657302328237e-08	2.9682246490175316e-06	0.012640067812508314	9.20184545893113e-06	0.0	0.0	0.0	4.60092447470152e-08	1.625866908097377e-07	0.0	6.57312709717485e-06	4.600939625442941e-08	1.7695914923837744e-07	4.601190713421521e-08	4.600926219938545e-08	2.946891963620665e-06	0.012549223146410347	9.135711932201242e-06	0.0	0.0	0.0	4.5678577003265705e-08	1.489991730251913e-07	0.0	6.525885787974296e-06	4.56787228203222e-08	1.7568732876144072e-07	4.5681217859699204e-08	4.567859434553586e-08	2.925980883760805e-06	0.012460173874284677	9.070885428293652e-06	0.0	0.0	0.0	4.5354444375910594e-08	1.589827999980564e-07	0.0	6.479579392846706e-06	4.535459345773877e-08	1.7444067778156184e-07	4.535707298598284e-08	4.535446161036353e-08	2.905485234034553e-06	0.01237289369864052	9.007346802475572e-06	0.0	0.0	0.0	4.50367511412368e-08	1.4690559853780698e-07	0.0	6.434191770344452e-06	4.5036895185169824e-08	1.732187617547065e-07	4.5039359522872375e-08	4.503676827010629e-08	2.8853975087159828e-06	0.012287350656904613	8.945072785807488e-06	0.0	0.0	0.0	4.4725380954487316e-08	1.3587880037728704e-07	0.0	6.3897075500917325e-06	4.472552041766602e-08	1.7202116689281473e-07	4.4727969877683425e-08	4.472539797994766e-08	2.865710624482149e-06	0.012203514585214726	8.884041418936005e-06	0.0	0.0	0.0	4.442022401884251e-08	1.4489454612005045e-07	0.0	6.346112046390282e-06	4.44203663622072e-08	1.708474978383016e-07	4.442280125048006e-08	4.4420240943015426e-08	2.846417870153847e-06	0.012121356904404027	8.82423189627117e-06	0.0	0.0	0.0	4.412117630630593e-08	1.513865320132106e-07	0.0	6.303389200371746e-06	4.41213206141658e-08	1.6969732226587712e-07	4.412374122913165e-08	4.412119313126638e-08	2.8275119078338643e-06	0.012040846366462687	8.765621469310846e-06	0.0	0.0	0.0	4.382812407431584e-08	1.5487908511876006e-07	0.0	6.261522752367279e-06	4.382826936315268e-08	1.6857020244347162e-07	4.383067599590519e-08	4.3828140802087757e-08	2.8089853357605424e-06	0.011961951451390933	8.708187191595302e-06	0.0	0.0	0.0	4.354095259052365e-08	1.5262589400406353e-07	0.0	6.220496118169361e-06	4.354109652699287e-08	1.6746569190137725e-07	4.354348946129714e-08	4.3540969223081055e-08	2.790830620879701e-06	0.011884640080071023	8.651905709658684e-06	0.0	0.0	0.0	4.3259545087550214e-08	1.484301436250452e-07	0.0	6.180292849549171e-06	4.325968697504298e-08	1.6638334782961456e-07	4.326206648765702e-08	4.325956162681722e-08	2.773040322116538e-06	0.011808880565045287	8.596753955217271e-06	0.0	0.0	0.0	4.2983786223929334e-08	1.4748397282211899e-07	0.0	6.1408967498016675e-06	4.2983927336988885e-08	1.6532273418869207e-07	4.298629369800319e-08	4.298380267178245e-08	2.755607138709008e-06	0.011734641816345329	8.542709295004701e-06	0.0	0.0	0.0	4.271356283328396e-08	1.5094046831279524e-07	0.0	6.102291723555747e-06	4.271370495163749e-08	1.6428341766650102e-07	4.271605842469311e-08	4.2713579191554525e-08	2.738523835388905e-06	0.011661893022885972	8.489749298816009e-06	0.0	0.0	0.0	4.244876276454563e-08	1.4564822556969803e-07	0.0	6.064460992119561e-06	4.2448902374897954e-08	1.6326494655518146e-07	4.2451243216836565e-08	4.244877903502129e-08	2.7217828574800452e-06	0.011590602013408585	8.437850546229072e-06	0.0	0.0	0.0	4.218926891555743e-08	1.3666291978894894e-07	0.0	6.027388152371442e-06	4.2189404791298257e-08	1.6226687925693582e-07	4.219173325253724e-08	4.2189285099979524e-08	2.705376845762667e-06	0.011520737448971415	8.386990222790443e-06	0.0	0.0	0.0	4.19349672140085e-08	1.5101296195301876e-07	0.0	5.991058337603124e-06	4.193510813918825e-08	1.612888155347912e-07	4.193742446480008e-08	4.1934983314074764e-08	2.689299188716028e-06	0.011452271174621598	8.337147832068544e-06	0.0	0.0	0.0	4.168575517770508e-08	1.4612279559868198e-07	0.0	5.955454609308452e-06	4.1685893855651715e-08	1.603302993777096e-07	4.168819828403565e-08	4.16857711950774e-08	2.673542278319051e-06	0.011385170791915413	8.288299788286586e-06	0.0	0.0	0.0	4.1441514877717694e-08	1.3164418946655118e-07	0.0	5.920560651038294e-06	4.144164773169777e-08	1.5939089152050715e-07	4.144394049505695e-08	4.144153081401235e-08	2.658098813945914e-06	0.011319405211411695	8.24042345866166e-06	0.0	0.0	0.0	4.120213315008961e-08	1.2627675983025612e-07	0.0	5.886361289651296e-06	4.120226356072187e-08	1.5847018347638831e-07	4.1204544885836775e-08	4.1202149006880765e-08	2.642962047564108e-06	0.011254945696826748	8.19349792356062e-06	0.0	0.0	0.0	4.096750539661851e-08	1.3636116953596038e-07	0.0	5.852841942484547e-06	4.09676392690657e-08	1.575677826544937e-07	4.096990937769991e-08	4.096752117544371e-08	2.6281255172348395e-06	0.011191764730174698	8.147503150298796e-06	0.0	0.0	0.0	4.073753145384728e-08	1.3135898556807742e-07	0.0	5.819986639940304e-06	4.073766307545554e-08	1.5668325912700644e-07	4.0739922183420784e-08	4.073754715621034e-08	2.6135820881064188e-06	0.01112983192794689	8.102417020024256e-06	0.0	0.0	0.0	4.051210072747572e-08	1.2707051615383064e-07	0.0	5.7877804431653275e-06	4.051223041315079e-08	1.5581621071429602e-07	4.0514478730990064e-08	4.0512116354839886e-08	2.599325122300737e-06	0.011069119022942771	8.058218954601281e-06	0.0	0.0	0.0	4.029111032678953e-08	1.3051425106120558e-07	0.0	5.756209021930161e-06	4.029124097540306e-08	1.5496625162130703e-07	4.029347870876757e-08	4.029112588058235e-08	2.5853482718283977e-06	0.011009598982424717	8.014889274602615e-06	0.0	0.0	0.0	4.007446185461945e-08	1.307190862136352e-07	0.0	5.725257725735131e-06	4.0074592213822266e-08	1.5413298743129216e-07	4.0076819563219835e-08	4.007447733623546e-08	2.5716450282896683e-06	0.01095124409057055	7.972407803290978e-06	0.0	0.0	0.0	3.9862054427244134e-08	1.3686203846849589e-07	0.0	5.694912662015125e-06	3.986218688508323e-08	1.5331604413158667e-07	3.986440404635865e-08	3.9862069838043e-08	2.55820924628895e-06	0.010894028177374062	7.930755489310971e-06	0.0	0.0	0.0	3.965379278785518e-08	1.2730805357467779e-07	0.0	5.665159008731747e-06	3.9653921240230273e-08	1.525150226878888e-07	3.965612840387804e-08	3.965380812916509e-08	2.5450343217035846e-06	0.010837923119399266	7.889911859151599e-06	0.0	0.0	0.0	3.9449574568861056e-08	1.220614831583727e-07	0.0	5.635983255143366e-06	3.944970070854477e-08	1.5172955936678584e-07	3.945189806055531e-08	3.944958984197365e-08	2.532114280727203e-06	0.01078290347734552	7.849858393404743e-06	0.0	0.0	0.0	3.924930717319074e-08	1.358144432598325e-07	0.0	5.6073729742636e-06	3.924943830493534e-08	1.509593196103366e-07	3.925162602745907e-08	3.9249322379367243e-08	2.519443665944936e-06	0.01072894601091502	7.81057817357139e-06	0.0	0.0	0.0	3.9052906008323504e-08	1.2405647429781579e-07	0.0	5.579313634296413e-06	3.905303231212474e-08	1.502039121983866e-07	3.905521058198e-08	3.9052921148799526e-08	2.5070159903670622e-06	0.010676023095490539	7.77205108925166e-06	0.0	0.0	0.0	3.886027052222341e-08	1.247604598728314e-07	0.0	5.5517929563115965e-06	3.886039678143845e-08	1.4946300655921405e-07	3.8862565771579794e-08	3.8860285598197954e-08	2.494825852172015e-06	0.01062411172752675	7.734260394280075e-06	0.0	0.0	0.0	3.8671316984037096e-08	1.3277377161059178e-07	0.0	5.524798703953083e-06	3.867144606226762e-08	1.487362732675048e-07	3.867360594173879e-08	3.8671331996683213e-08	2.482867860418496e-06	0.010573188949819592	7.697189376211923e-06	0.0	0.0	0.0	3.84859618315147e-08	1.2810130347216076e-07	0.0	5.49831782075424e-06	3.848608876386186e-08	1.4802336082049438e-07	3.848823969715896e-08	3.848597678197913e-08	2.4711362158689454e-06	0.010523230066491411	7.6608200567899e-06	0.0	0.0	0.0	3.830411517333862e-08	1.2749602332522883e-07	0.0	5.472338407252332e-06	3.830424159377808e-08	1.4732394886273458e-07	3.8306383741574565e-08	3.830413006273707e-08	2.459625673104195e-06	0.010474212740043804	7.625136174698766e-06	0.0	0.0	0.0	3.8125695702906915e-08	1.3192640951418292e-07	0.0	5.446848902020183e-06	3.812582362567282e-08	1.4663772613915643e-07	3.8127957144969846e-08	3.812571053232928e-08	2.4483311406676723e-06	0.010426115288619649	7.590121945928196e-06	0.0	0.0	0.0	3.7950624500143156e-08	1.2237255025401808e-07	0.0	5.4218369543296935e-06	3.795074840872036e-08	1.4596436014669907e-07	3.795287345221822e-08	3.795063927065459e-08	2.437247132086645e-06	0.010378914348241541	7.555760361824526e-06	0.0	0.0	0.0	3.7778816521749655e-08	1.2010870084384625e-07	0.0	5.397291618814815e-06	3.7778939328738206e-08	1.4530355621552083e-07	3.778105604573368e-08	3.77788312343859e-08	2.4263688359028663e-06	0.010332589429410432	7.522036506409512e-06	0.0	0.0	0.0	3.761019718781228e-08	1.163702409516146e-07	0.0	5.3732017389295795e-06	3.761031829351884e-08	1.4465501399107467e-07	3.7612426829669165e-08	3.76102118435862e-08	2.415691326330433e-06	0.010287119555786779	7.4889351092534015e-06	0.0	0.0	0.0	3.7444690146157615e-08	1.2214102268003054e-07	0.0	5.349557009990983e-06	3.744481317340458e-08	1.440184560516844e-07	3.744691367122177e-08	3.744470474605739e-08	2.4052100803207146e-06	0.010242485466051351	7.45644214848304e-06	0.0	0.0	0.0	3.728222528739878e-08	1.2619135805969316e-07	0.0	5.326346814502197e-06	3.728234964932901e-08	1.433935965548788e-07	3.728444224788981e-08	3.728223983239149e-08	2.394920413313373e-06	0.010198667211114482	7.424543101495819e-06	0.0	0.0	0.0	3.7122729998499416e-08	1.3368350927919705e-07	0.0	5.303561049720588e-06	3.712285700524168e-08	1.4278016351593298e-07	3.712494184045283e-08	3.712274448952884e-08	2.3848178799060463e-06	0.010155645860323545	7.393224187116519e-06	0.0	0.0	0.0	3.696613537356206e-08	1.1974372328395003e-07	0.0	5.281188504156193e-06	3.6966256764678624e-08	1.4217785510240022e-07	3.696833396845333e-08	3.696614981155059e-08	2.374897488061785e-06	0.010113400155252056	7.362469929482055e-06	0.0	0.0	0.0	3.6812364033243836e-08	1.2903990058388504e-07	0.0	5.259220581050561e-06	3.6812488752621665e-08	1.4158643987196445e-07	3.681455845456609e-08	3.681237841908646e-08	2.365155502919546e-06	0.010071914191024565	7.332268750219117e-06	0.0	0.0	0.0	3.666135808566303e-08	1.1645942273754361e-07	0.0	5.237646534150629e-06	3.6661477749102594e-08	1.4100562851715804e-07	3.6663540074993077e-08	3.666137242023949e-08	2.3555871392944413e-06	0.010031167590087991	7.3026058147283995e-06	0.0	0.0	0.0	3.651304335779677e-08	1.235878629672404e-07	0.0	5.216458043447834e-06	3.6513165516323194e-08	1.404351970465103e-07	3.651522058965851e-08	3.6513057641960526e-08	2.3461887768461156e-06	0.009991144935257847	7.273469899653345e-06	0.0	0.0	0.0	3.6367363732847206e-08	1.1407011006750705e-07	0.0	5.195645100888312e-06	3.6367482001370035e-08	1.3987487602583202e-07	3.636952994216108e-08	3.636737796743664e-08	2.3369559685466333e-06	0.00995182728900239	7.244847218729189e-06	0.0	0.0	0.0	3.6224250279466604e-08	1.2429097167216285e-07	0.0	5.175199850161563e-06	3.6224372212172357e-08	1.393244539472154e-07	3.6226413138312585e-08	3.6224264465296214e-08	2.3278852998561037e-06	0.009913200110532087	7.216727186602669e-06	0.0	0.0	0.0	3.608365007087469e-08	1.243086984182602e-07	0.0	5.155113065891466e-06	3.608377157419486e-08	1.387836824471465e-07	3.6085805600458484e-08	3.608366420874492e-08	2.3189726832892167e-06	0.009875245993404544	7.1890971316433e-06	0.0	0.0	0.0	3.5945499748897714e-08	1.196453258065536e-07	0.0	5.135376087847478e-06	3.594561946860136e-08	1.3825232837633013e-07	3.594764670696554e-08	3.59455138395878e-08	2.310214297409771e-06	0.009837948664124388	7.161945207018555e-06	0.0	0.0	0.0	3.580974007935405e-08	1.1919344708780226e-07	0.0	5.115980846231193e-06	3.580985940926787e-08	1.3773017448050961e-07	3.581187996922767e-08	3.580975412362417e-08	2.3016065970545127e-06	0.009801293025682339	7.135260422387716e-06	0.0	0.0	0.0	3.567631611052334e-08	1.2345081903792393e-07	0.0	5.0969195625725145e-06	3.5676436949235176e-08	1.3721701134836617e-07	3.5678450937937835e-08	3.5676330109116936e-08	2.2931461704900853e-06	0.009765264549272283	7.109032201061633e-06	0.0	0.0	0.0	3.5545174958944086e-08	1.2204050446122794e-07	0.0	5.078184086317808e-06	3.554529503729638e-08	1.367126195522528e-07	3.554730255920196e-08	3.5545188912588816e-08	2.2848294143614123e-06	0.009729847890098975	7.083249372273108e-06	0.0	0.0	0.0	3.541626077076195e-08	1.2159789166977897e-07	0.0	5.059766817023636e-06	3.541638047270201e-08	1.3621679447396568e-07	3.541838162989948e-08	3.5416274680167145e-08	2.2766529853418783e-06	0.00969502881067492	7.057901571388988e-06	0.0	0.0	0.0	3.5289521722795154e-08	1.27081902665345e-07	0.0	5.041660619604944e-06	3.5289643311973354e-08	1.3572934402325906e-07	3.529163820442019e-08	3.528953558865412e-08	2.268613756277511e-06	0.009660793994067888	7.032979103945326e-06	0.0	0.0	0.0	3.5164909342709615e-08	1.1569841621612335e-07	0.0	5.023857323914403e-06	3.5165026366945405e-08	1.3525004824572922e-07	3.5167015091712745e-08	3.516492316570132e-08	2.2607080916890745e-06	0.009627127958706098	7.0084706995597325e-06	0.0	0.0	0.0	3.504236727857355e-08	1.1351209792542657e-07	0.0	5.0063502968615004e-06	3.504248320788902e-08	1.3477872856554623e-07	3.504446586013019e-08	3.504238105935715e-08	2.252933092235068e-06	0.00959401835778503	6.984367370016862e-06	0.0	0.0	0.0	3.492185058929739e-08	1.2084014124138096e-07	0.0	4.989133163758935e-06	3.4921969213780965e-08	1.343152133634381e-07	3.492394588684894e-08	3.492186432851917e-08	2.2452859769996614e-06	0.009561453348808679	6.960660494237825e-06	0.0	0.0	0.0	3.4803316169474735e-08	1.1941552934077438e-07	0.0	4.972198720545788e-06	3.4803433958625203e-08	1.338593086933315e-07	3.4805404743425534e-08	3.4803329867769e-08	2.237763551898927e-06	0.009529419329861628	6.9373401702270305e-06	0.0	0.0	0.0	3.4686714509110814e-08	1.0879857581500606e-07	0.0	4.955539909632283e-06	3.4686828041656005e-08	1.334108245523451e-07	3.468879302671501e-08	3.4686728167095094e-08	2.2303626905271737e-06	0.009497902987231594	6.9143967058016765e-06	0.0	0.0	0.0	3.4571997147275355e-08	1.0991338858235458e-07	0.0	4.939150939583452e-06	3.457211092441e-08	1.3296960502335455e-07	3.45740701966615e-08	3.4572010765550975e-08	2.223080871559954e-06	0.009466893583884075	6.891822284644552e-06	0.0	0.0	0.0	3.445912500237179e-08	1.1663584518033597e-07	0.0	4.9230258946743494e-06	3.445924119854371e-08	1.32535490843547e-07	3.4461194843178275e-08	3.445913858152942e-08	2.2159155050765354e-06	0.009436380090682567	6.869608877767274e-06	0.0	0.0	0.0	3.4348057929446446e-08	1.204016684444355e-07	0.0	4.907158565671732e-06	3.4348175401409844e-08	1.3210831484894786e-07	3.435012350161874e-08	3.434807147006508e-08	2.208863851759434e-06	0.009406350842308344	6.847747993013709e-06	0.0	0.0	0.0	3.423875346770506e-08	1.1847641956249076e-07	0.0	4.891542743458685e-06	3.423887007122058e-08	1.3168790987888927e-07	3.424081270815027e-08	3.4238766970350136e-08	2.201923167006673e-06	0.00937679415094342	6.826231121839096e-06	0.0	0.0	0.0	3.413116907440993e-08	1.1360629055174895e-07	0.0	4.876172474917771e-06	3.413128353808452e-08	1.312741156646103e-07	3.4133220790937306e-08	3.413118253963291e-08	2.1950908208037734e-06	0.0093476988167368	6.8050501109332236e-06	0.0	0.0	0.0	3.402526398299671e-08	1.1516733034206538e-07	0.0	4.861042488434535e-06	3.402537890220404e-08	1.3086679028385271e-07	3.402731084866812e-08	3.402527741133579e-08	2.1883645102834493e-06	0.00931905503295943	6.7841978212052156e-06	0.0	0.0	0.0	3.392100249800088e-08	1.2215369788719275e-07	0.0	4.846147614010358e-06	3.3921119975087624e-08	1.304657945501512e-07	3.3923046691341886e-08	3.392101588998419e-08	2.1817419737400395e-06	0.009290853168172183	6.763667241165092e-06	0.0	0.0	0.0	3.3818349561962474e-08	1.1611163790503906e-07	0.0	4.831481822194623e-06	3.381846455270872e-08	1.3007096614038384e-07	3.3820386112789403e-08	3.3818362918107953e-08	2.175220526423463e-06	0.009263081789454357	6.743450047792512e-06	0.0	0.0	0.0	3.371726355976499e-08	1.1568911659927309e-07	0.0	4.8170401844743426e-06	3.371737813691577e-08	1.296821723693913e-07	3.3719294613409687e-08	3.371727688057588e-08	2.1687980107888956e-06	0.009235731708935449	6.723539552503686e-06	0.0	0.0	0.0	3.361771104847976e-08	1.1879770719700552e-07	0.0	4.802817848075304e-06	3.3617826759711104e-08	1.292992825910667e-07	3.361973822377327e-08	3.3617724334449525e-08	2.1624723022191848e-06	0.009208793878967045	6.703929168793323e-06	0.0	0.0	0.0	3.351965909557071e-08	1.1749784833461719e-07	0.0	4.788809621974032e-06	3.3519774085647875e-08	1.289221570537378e-07	3.3521680606703824e-08	3.351967234718322e-08	2.156241103272636e-06	0.009182258515955022	6.684611774355634e-06	0.0	0.0	0.0	3.342307208949708e-08	1.0996748228740492e-07	0.0	4.775010352804111e-06	3.3423184042874737e-08	1.285506570195609e-07	3.342508568862444e-08	3.342308530722437e-08	2.150102132513523e-06	0.00915611590446695	6.665580296504229e-06	0.0	0.0	0.0	3.332791466681513e-08	1.0453655613035354e-07	0.0	4.761415422018999e-06	3.332802430297991e-08	1.2818465814852877e-07	3.332992113969942e-08	3.332792785111748e-08	2.144053359991828e-06	0.009130357400000816	6.646828442201322e-06	0.0	0.0	0.0	3.32341553623263e-08	1.1449214976391411e-07	0.0	4.7480210597384556e-06	3.3234268477685036e-08	1.2782405894728683e-07	3.3236160570760934e-08	3.323416851365433e-08	2.1380931627325326e-06	0.009104976091115553	6.628351180109628e-06	0.0	0.0	0.0	3.314176901933841e-08	1.1217691308558012e-07	0.0	4.734822229831927e-06	3.314188131584968e-08	1.2746872383457364e-07	3.314376872888264e-08	3.314178213813701e-08	2.1322192983767213e-06	0.009079962428798919	6.610141558670145e-06	0.0	0.0	0.0	3.305072088004417e-08	1.1679408718415728e-07	0.0	4.721814939991336e-06	3.30508348724351e-08	1.271185453295008e-07	3.30527176679002e-08	3.305073396674591e-08	2.126430025493996e-06	0.009055308997191027	6.59219417929869e-06	0.0	0.0	0.0	3.296098395151511e-08	1.1405495230077533e-07	0.0	4.7089945585508375e-06	3.296109672737126e-08	1.2677339873953426e-07	3.296297496614154e-08	3.2960997006545065e-08	2.120723287121641e-06	0.00903100703677779	6.574502665190915e-06	0.0	0.0	0.0	3.287252634971854e-08	1.183780072084544e-07	0.0	4.6963573349332855e-06	3.287264062765727e-08	1.2643318309162158e-07	3.28745143695594e-08	3.287253937349078e-08	2.115097448250989e-06	0.00900704958489378	6.557061947680308e-06	0.0	0.0	0.0	3.2785322731314915e-08	1.1294591510051476e-07	0.0	4.683898686643931e-06	3.278543449746465e-08	1.260977750172357e-07	3.2787303800679084e-08	3.2785335724236546e-08	2.1095504664014256e-06	0.008983427943704136	6.539865694850154e-06	0.0	0.0	0.0	3.269934143670931e-08	1.1226964552282634e-07	0.0	4.671615004053659e-06	3.2699453070383597e-08	1.2576707733790408e-07	3.270131799208979e-08	3.269935439917607e-08	2.1040807688756855e-06	0.00896013541589483	6.522909031205625e-06	0.0	0.0	0.0	3.26145580884209e-08	1.0855822097860913e-07	0.0	4.6595022470373425e-06	3.261466806689174e-08	1.2544098128626958e-07	3.261652866290621e-08	3.26145710208219e-08	2.098686565542948e-06	0.008937164378243592	6.5061864071545064e-06	0.0	0.0	0.0	3.253094493847931e-08	1.1256688780540118e-07	0.0	4.647557118844489e-06	3.253105641059538e-08	1.2511939810699486e-07	3.253291273586885e-08	3.25309578411943e-08	2.093366426378084e-06	0.008914508740997697	6.489693389505108e-06	0.0	0.0	0.0	3.244847982092038e-08	1.0983029640898835e-07	0.0	4.635775609966158e-06	3.2448590036335394e-08	1.2480221985719793e-07	3.245044214440528e-08	3.2448492694323414e-08	2.088118567103198e-06	0.008892160905866977	6.473424446801036e-06	0.0	0.0	0.0	3.236713507845242e-08	1.1112905119796687e-07	0.0	4.6241544003851115e-06	3.236724570493602e-08	1.2448935715545915e-07	3.2369093648388266e-08	3.236714792290782e-08	2.0829415377500017e-06	0.008870114698181204	6.457375084013651e-06	0.0	0.0	0.0	3.228688823592584e-08	1.162690527893329e-07	0.0	4.612690245594946e-06	3.2287000705800675e-08	1.241807226533555e-07	3.228884453626632e-08	3.228690105179159e-08	2.0778339178316537e-06	0.008848364068819373	6.441540897505295e-06	0.0	0.0	0.0	3.220771727514597e-08	1.0596876293543417e-07	0.0	4.601378942558444e-06	3.2207825619281054e-08	1.23876203198437e-07	3.220966538676764e-08	3.220773006277362e-08	2.0727938198943135e-06	0.008826900980136979	6.42591603594336e-06	0.0	0.0	0.0	3.212959293943847e-08	1.106869168100437e-07	0.0	4.5902179587231635e-06	3.2129702718036594e-08	1.235757306086387e-07	3.213153847202145e-08	3.212960569916827e-08	2.067820161840125e-06	0.008805720824010613	6.410497144757689e-06	0.0	0.0	0.0	3.2052498455949214e-08	1.1326658605407871e-07	0.0	4.579204063281607e-06	3.20526093874235e-08	1.232792179045885e-07	3.205444117636819e-08	3.205251118811809e-08	2.0629115212051755e-06	0.008784817542908307	6.395279814172255e-06	0.0	0.0	0.0	3.197641177579118e-08	1.1515098910108009e-07	0.0	4.5683340636580255e-06	3.1976523280450093e-08	1.2298657913634652e-07	3.197835115177035e-08	3.197642448072917e-08	2.0580664873379885e-06	0.008764185129606097	6.380259671024911e-06	0.0	0.0	0.0	3.1901311033146496e-08	1.0241880306500922e-07	0.0	4.5576041051480895e-06	3.1901417415684284e-08	1.2269771052921407e-07	3.190324141528718e-08	3.19013237111765e-08	2.0532833267023074e-06	0.008743816201913548	6.365431341143125e-06	0.0	0.0	0.0	3.182716935714198e-08	1.101316123143184e-07	0.0	4.54701231398242e-06	3.1827278676919635e-08	1.224125616362483e-07	3.182909885053169e-08	3.18271820085764e-08	2.048561264962727e-06	0.00872370746228929	6.350792424070662e-06	0.0	0.0	0.0	3.175397474549567e-08	1.1221166811549023e-07	0.0	4.536555502588525e-06	3.175408475226713e-08	1.221310466425215e-07	3.1755901144488695e-08	3.175398737064607e-08	2.043898883296128e-06	0.008703852868721015	6.336338521300495e-06	0.0	0.0	0.0	3.168170520566463e-08	1.072349492832351e-07	0.0	4.526230449598178e-06	3.168181309330566e-08	1.2185307882336827e-07	3.1683625747572437e-08	3.168171780483481e-08	2.0392947448573364e-06	0.008684246302452871	6.322065178451845e-06	0.0	0.0	0.0	3.161033846573694e-08	1.0239479186460033e-07	0.0	4.5160343884015515e-06	3.161044433462975e-08	1.215785836964831e-07	3.1612253293508136e-08	3.1610351039222674e-08	2.034747631887329e-06	0.008664882577684267	6.307968620354066e-06	0.0	0.0	0.0	3.1539855649853504e-08	1.0377138713317028e-07	0.0	4.505964962520628e-06	3.153996198150987e-08	1.2130749782061512e-07	3.154176728694534e-08	3.153986819794466e-08	2.030256521843833e-06	0.008645757339925602	6.294045677044295e-06	0.0	0.0	0.0	3.147024090819587e-08	1.0194097647782528e-07	0.0	4.496019360586927e-06	3.1470346355325386e-08	1.2103974550878774e-07	3.147214804829796e-08	3.1470253431178285e-08	2.0258201668943065e-06	0.008626865275319015	6.280292480109076e-06	0.0	0.0	0.0	3.140147489869019e-08	1.0331609144693705e-07	0.0	4.486195204573103e-06	3.1401580810561254e-08	1.2077526273980736e-07	3.140337893136984e-08	3.140148739684296e-08	2.02143752849102e-06	0.008608201961222866	6.266705809959538e-06	0.0	0.0	0.0	3.133354152338752e-08	1.0103563720629342e-07	0.0	4.476489780915753e-06	3.133364635321505e-08	1.2051397645984395e-07	3.133544094121059e-08	3.133355399698531e-08	2.017107400189108e-06	0.008589762260029372	6.2532819264860925e-06	0.0	0.0	0.0	3.126642208173339e-08	1.0038049949074315e-07	0.0	4.466900743441498e-06	3.1266526560771875e-08	1.2025582350539752e-07	3.126831765460167e-08	3.1266434531044265e-08	2.0128287534710033e-06	0.00857154179181413	6.240017641189727e-06	0.0	0.0	0.0	3.120010063122804e-08	1.0265353661252113e-07	0.0	4.4574258773754715e-06	3.120020593044571e-08	1.2000074425038512e-07	3.120199356811451e-08	3.1200113056515376e-08	2.0086006200272497e-06	0.008553536433045334	6.2269099522251356e-06	0.0	0.0	0.0	3.1134562162640616e-08	1.0913727080840608e-07	0.0	4.448063093555946e-06	3.113466983869285e-08	1.1974868245042362e-07	3.113645405761293e-08	3.1134574564163486e-08	2.0044220878623033e-06	0.008535742300001741	6.213956032326771e-06	0.0	0.0	0.0	3.106979253963943e-08	1.0064381159052379e-07	0.0	4.438809318966524e-06	3.10698967756555e-08	1.1949955537532475e-07	3.107167761197334e-08	3.106980491765292e-08	2.000291767375062e-06	0.00851815347513359	6.201151573554151e-06	0.0	0.0	0.0	3.100577022251321e-08	1.0681533177416093e-07	0.0	4.4296630970010465e-06	3.1005876545283124e-08	1.192533238095146e-07	3.100765403495128e-08	3.100578257726355e-08	1.996209049980228e-06	0.008500767366760717	6.188494689271717e-06	0.0	0.0	0.0	3.0942485778083115e-08	9.573958462294105e-08	0.0	4.42062138711852e-06	3.094258786505936e-08	1.1900990589719529e-07	3.09443620427509e-08	3.094249810981551e-08	1.9921725570168403e-06	0.008483578103925084	6.1759811054506065e-06	0.0	0.0	0.0	3.0879917836195815e-08	9.817530820438795e-08	0.0	4.411682765939665e-06	3.0880020771532516e-08	1.1876926331740411e-07	3.0881791671715836e-08	3.087993014514645e-08	1.988181692059976e-06	0.008466583146733687	6.163608973150734e-06	0.0	0.0	0.0	3.0818057152149756e-08	1.0581046084930067e-07	0.0	4.402845482736401e-06	3.0818163010052105e-08	1.1853134893688214e-07	3.081993066674637e-08	3.081806943855368e-08	1.984235696913613e-06	0.008449779266412452	6.15137594190553e-06	0.0	0.0	0.0	3.0756891973609154e-08	1.0642813011562042e-07	0.0	4.39410716468352e-06	3.075699797173249e-08	1.1829609887532387e-07	3.0758762418059836e-08	3.075690423769847e-08	1.9803335083046277e-06	0.008433161935054235	6.13927871544376e-06	0.0	0.0	0.0	3.0696405819211593e-08	9.751100355131363e-08	0.0	4.3854653143942235e-06	3.0696508175855735e-08	1.1806344589922543e-07	3.069826944394172e-08	3.06964180612122e-08	1.9764740006186337e-06	0.008416726359280452	6.127313804221551e-06	0.0	0.0	0.0	3.0636581241230755e-08	1.0601181872810604e-07	0.0	4.376918966112574e-06	3.0636686862085706e-08	1.1783336400729286e-07	3.063844498410076e-08	3.0636593461361546e-08	1.9726567919652663e-06	0.008400470912775869	6.115480024391862e-06	0.0	0.0	0.0	3.0577412320432076e-08	1.0060478847753417e-07	0.0	4.368465502700901e-06	3.057751571156887e-08	1.1760578274242707e-07	3.057927071856546e-08	3.0577424518912645e-08	1.968880693643876e-06	0.008384390533520773	6.103773690825298e-06	0.0	0.0	0.0	3.0518880631160736e-08	1.0990224114968001e-07	0.0	4.360103897410572e-06	3.051898753710626e-08	1.1738067446155611e-07	3.0520739460095153e-08	3.051889280820276e-08	1.965145288344787e-06	0.008368483444376122	6.09219350986161e-06	0.0	0.0	0.0	3.0460979705115456e-08	1.0493852075396097e-07	0.0	4.351831577171986e-06	3.04610843283216e-08	1.1715796989403202e-07	3.046283319719484e-08	3.046099186093063e-08	1.9614494052667196e-06	0.0083527446595478	6.0807358518594545e-06	0.0	0.0	0.0	3.040369139408166e-08	1.0520594967597715e-07	0.0	4.343647141532218e-06	3.040379628235011e-08	1.1693763133653685e-07	3.0405542126691916e-08	3.04037035288738e-08	1.9577924442092695e-06	0.00833717162307889	6.069398856158352e-06	0.0	0.0	0.0	3.034700639475497e-08	1.063766193560446e-07	0.0	4.335548903618759e-06	3.0347111591635844e-08	1.1671961337540887e-07	3.034885444047492e-08	3.034701850872595e-08	1.9541736593007214e-06	0.00832176115869391	6.058180210480004e-06	0.0	0.0	0.0	3.029091314574014e-08	9.966215851885661e-08	0.0	4.327534776984031e-06	3.029101565185253e-08	1.1650385984018406e-07	3.02927555334052e-08	3.029092523908799e-08	1.9505921130518923e-06	0.008306509274134217	6.047077008495237e-06	0.0	0.0	0.0	3.0235397115385624e-08	1.0063913642423249e-07	0.0	4.319603529874562e-06	3.023549984098622e-08	1.1629033756927727e-07	3.02372367832066e-08	3.023540918830278e-08	1.9470472784877854e-06	0.008291413725272777	6.0360876165482265e-06	0.0	0.0	0.0	3.018045013541064e-08	1.0443346764275414e-07	0.0	4.311753756451605e-06	3.018055431854146e-08	1.1607900871463936e-07	3.018228834900528e-08	3.0180462188087866e-08	1.943538544841712e-06	0.008276471911164566	6.025210141212504e-06	0.0	0.0	0.0	3.012606273868037e-08	1.037847270647783e-07	0.0	4.303983631508513e-06	3.012616630877313e-08	1.1586982413880776e-07	3.012789745434979e-08	3.0126074771305924e-08	1.940065092130462e-06	0.008261680339945116	6.0144420404416764e-06	0.0	0.0	0.0	3.007222221495793e-08	9.432473130471128e-08	0.0	4.296291208496137e-06	3.00723221865982e-08	1.1566273143763757e-07	3.007405047339077e-08	3.0072234227715154e-08	1.936626044327741e-06	0.00824703528109431	6.003780598447333e-06	0.0	0.0	0.0	3.001891498529591e-08	9.637539241403237e-08	0.0	4.288675588866293e-06	3.001901566226122e-08	1.1545770641976393e-07	3.002074111629034e-08	3.0018926978362814e-08	1.933221030761505e-06	0.008232535156088253	5.993224666139055e-06	0.0	0.0	0.0	2.996613530424185e-08	9.859358536807624e-08	0.0	4.281135353370934e-06	2.9966236801470794e-08	1.1525471087638559e-07	2.996795944830907e-08	2.996614727779609e-08	1.9298494265049766e-06	0.008218177303689773	5.982772306183179e-06	0.0	0.0	0.0	2.991387348512443e-08	1.0305373207779169e-07	0.0	4.273669184869891e-06	2.991397638464912e-08	1.1505370934759894e-07	2.9915696249462966e-08	2.991388543934062e-08	1.9265106526747776e-06	0.008203959258735424	5.972421723986308e-06	0.0	0.0	0.0	2.9862120554973894e-08	1.0107609392826451e-07	0.0	4.266275423794233e-06	2.986222279543722e-08	1.1485465715511694e-07	2.986393990276512e-08	2.98621324900239e-08	1.9232039654405414e-06	0.008189877853652652	5.962170613586975e-06	0.0	0.0	0.0	2.9810864983978565e-08	1.0235237611953423e-07	0.0	4.2589528755029305e-06	2.981096767167757e-08	1.1465752213680415e-07	2.981268204572604e-08	2.9810876900029875e-08	1.9199288445253015e-06	0.008175930872847778	5.95201736208274e-06	0.0	0.0	0.0	2.9760098707624034e-08	1.0716977453836715e-07	0.0	4.251700419789812e-06	2.9760203172226787e-08	1.1446227413442491e-07	2.976191483690042e-08	2.9760110604841973e-08	1.9166848028697846e-06	0.008162116242182908	5.941960459549752e-06	0.0	0.0	0.0	2.9709814176289026e-08	9.579989629537736e-08	0.0	4.244515876848215e-06	2.970991403945839e-08	1.1426885446482781e-07	2.9711623017634462e-08	2.970982605483691e-08	1.9134708387170103e-06	0.008148429695739652	5.93199680039563e-06	0.0	0.0	0.0	2.9659995862004394e-08	1.039684131808187e-07	0.0	4.237399045851634e-06	2.9660098867268545e-08	1.1407725771991268e-07	2.9661805182144872e-08	2.966000772203822e-08	1.9102869111228615e-06	0.008134871059110852	5.922126257744569e-06	0.0	0.0	0.0	2.961064313039361e-08	9.406194190193778e-08	0.0	4.230347713201735e-06	2.961074216153278e-08	1.138874243069217e-07	2.9612445835235883e-08	2.961065497207196e-08	1.9071319993880009e-06	0.008121435985716468	5.912345667276349e-06	0.0	0.0	0.0	2.956174015984799e-08	1.044647870989659e-07	0.0	4.2233617797709385e-06	2.956184322799522e-08	1.1369935155563023e-07	2.9563544283016944e-08	2.9561751983321806e-08	1.9040061088556609e-06	0.008108124498261522	5.902655045612175e-06	0.0	0.0	0.0	2.9513287033476413e-08	9.383043319376525e-08	0.0	4.21643891948659e-06	2.9513385785314902e-08	1.1351297684552754e-07	2.951508424297133e-08	2.9513298838899515e-08	1.9009081606385252e-06	0.008094932002382366	5.893051048033428e-06	0.0	0.0	0.0	2.9465267027677386e-08	1.0116580311450097e-07	0.0	4.209578958191029e-06	2.946536861408806e-08	1.1332829548659104e-07	2.94670644959975e-08	2.946527881519518e-08	1.897838122326832e-06	0.008081858360018443	5.8835335741179134e-06	0.0	0.0	0.0	2.941767964034234e-08	9.444513326005627e-08	0.0	4.202780001415145e-06	2.9417778453926106e-08	1.1314525647735024e-07	2.9419471780805408e-08	2.941769141010265e-08	1.8947951220582944e-06	0.008068899858400737	5.874099920964334e-06	0.0	0.0	0.0	2.937051135695838e-08	9.513936178928551e-08	0.0	4.196041342236209e-06	2.93706103564517e-08	1.1296384078558688e-07	2.9372301148935404e-08	2.9370523109102617e-08	1.8917788660820631e-06	0.00805605524658007	5.864749177936819e-06	0.0	0.0	0.0	2.932375762434573e-08	9.315061401726322e-08	0.0	4.189361758305078e-06	2.9323855765668774e-08	1.1278401550363572e-07	2.932554404394033e-08	2.9323769359014886e-08	1.8887888080778973e-06	0.0080433221980716	5.8554796513802366e-06	0.0	0.0	0.0	2.9277409974225628e-08	9.30033848779681e-08	0.0	4.182740290978228e-06	2.9277507971349247e-08	1.1260575482293481e-07	2.9279193755313588e-08	2.9277421691557578e-08	1.885824528917052e-06	0.008030698928021631	5.846290041958253e-06	0.0	0.0	0.0	2.923146190991453e-08	9.617638759576284e-08	0.0	4.176176101537504e-06	2.9231561102668866e-08	1.1242903616339618e-07	2.923324441202668e-08	2.923147361004529e-08	1.8828856668210721e-06	0.008018183895796895	5.83717922813125e-06	0.0	0.0	0.0	2.918590782371303e-08	1.0014134051814416e-07	0.0	4.169668226717523e-06	2.918600841707824e-08	1.1225383359214596e-07	2.9187689271219754e-08	2.9185919506777296e-08	1.879971796667224e-06	0.008005775291022397	5.8281458919763705e-06	0.0	0.0	0.0	2.9140741126004723e-08	9.505433393143309e-08	0.0	4.1632151984548724e-06	2.9140839638777603e-08	1.1208010758689469e-07	2.914251805644443e-08	2.9140752792135064e-08	1.877082249200519e-06	0.007993470263713068	5.81918795871178e-06	0.0	0.0	0.0	2.909595144287587e-08	1.002359790049074e-07	0.0	4.156816583212993e-06	2.9096051732965397e-08	1.1190784647532736e-07	2.909772773294509e-08	2.9095963092200307e-08	1.874216856301034e-06	0.00798126809791105	5.810304907175746e-06	0.0	0.0	0.0	2.905153616851831e-08	1.046181540250549e-07	0.0	4.150471469930702e-06	2.9051638322494515e-08	1.1173702572996279e-07	2.905331192329151e-08	2.9051547801165348e-08	1.8713752170862425e-06	0.007969167086466503	5.801495494593856e-06	0.0	0.0	0.0	2.9007489089058043e-08	9.959407232008624e-08	0.0	4.144178401157511e-06	2.9007589205881144e-08	1.1156760611434273e-07	2.900926042532557e-08	2.9007500705154257e-08	1.868556663446369e-06	0.007957164384274745	5.792757649730462e-06	0.0	0.0	0.0	2.8963799848312082e-08	1.0430220478327579e-07	0.0	4.137936995612485e-06	2.896390171410241e-08	1.1139957736299309e-07	2.896557057008113e-08	2.8963811447979288e-08	1.8657610492810468e-06	0.007945259369148723	5.784090919685456e-06	0.0	0.0	0.0	2.892046618178042e-08	9.43358180289087e-08	0.0	4.131745560611902e-06	2.8920563999210997e-08	1.1123289390690834e-07	2.892223050876625e-08	2.8920477765140968e-08	1.8629875909142002e-06	0.007933448703859172	5.775492874942583e-06	0.0	0.0	0.0	2.8877475941875753e-08	1.0122541397863254e-07	0.0	4.125604147026275e-06	2.887757641695415e-08	1.1106755711433772e-07	2.887924059747695e-08	2.8877487509046013e-08	1.860236351958328e-06	0.007921732659257304	5.766963712754435e-06	0.0	0.0	0.0	2.8834830114863758e-08	1.0189604473201424e-07	0.0	4.119511590997612e-06	2.8834930820819445e-08	1.1090353565255448e-07	2.8836592689203837e-08	2.8834841665962746e-08	1.857506803970623e-06	0.007910108984996833	5.7585017948785506e-06	0.0	0.0	0.0	2.8792520509528627e-08	1.0174653176587165e-07	0.0	4.113467016228739e-06	2.8792621077034808e-08	1.1074080593013585e-07	2.8794280649864528e-08	2.8792532044671894e-08	1.8547985568571112e-06	0.007898576019875219	5.750105911980842e-06	0.0	0.0	0.0	2.8750541079197785e-08	9.378153851466654e-08	0.0	4.107469161597844e-06	2.8750638358320987e-08	1.1057933399602324e-07	2.8752295651602336e-08	2.8750552598498747e-08	1.8521110330994977e-06	0.007887131304565517	5.741774273672849e-06	0.0	0.0	0.0	2.8708882871924845e-08	9.856884031951592e-08	0.0	4.101517935547675e-06	2.870898202354737e-08	1.104191173843234e-07	2.8710637053518104e-08	2.870889437549281e-08	1.8494442247860184e-06	0.007875774805343235	5.733506855464815e-06	0.0	0.0	0.0	2.8667545765262844e-08	9.432100956909617e-08	0.0	4.095612065896609e-06	2.866764316804033e-08	1.1026012184630783e-07	2.8669295950336286e-08	2.8667557253208985e-08	1.8467975468586579e-06	0.007864504030776353	5.7253018435913205e-06	0.0	0.0	0.0	2.862652069038044e-08	9.190512651136698e-08	0.0	4.089750870991195e-06	2.8626617020421656e-08	1.1010232903052709e-07	2.8628267570481334e-08	2.8626532162811623e-08	1.844170701341261e-06	0.007853317711937676	5.717158314299879e-06	0.0	0.0	0.0	2.858580302851384e-08	9.259747067140706e-08	0.0	4.0839337756278464e-06	2.8585899554390455e-08	1.0994572345121187e-07	2.8587547887527298e-08	2.858581448553563e-08	1.8415634420543044e-06	0.007842214800469923	5.7090755044182795e-06	0.0	0.0	0.0	2.8545388963801236e-08	1.008732224950506e-07	0.0	4.078160487033319e-06	2.8545488720478564e-08	1.0979029722579079e-07	2.8547134852061852e-08	2.8545400405518407e-08	1.8389756583925802e-06	0.007831194825344898	5.701053071080828e-06	0.0	0.0	0.0	2.8505276781914657e-08	9.191584152452028e-08	0.0	4.072429340194375e-06	2.8505372864482765e-08	1.0963600553042928e-07	2.85070168089861e-08	2.8505288208432506e-08	1.8364065713666987e-06	0.007820254469298961	5.693088599291775e-06	0.0	0.0	0.0	2.846545440786894e-08	9.766935424850173e-08	0.0	4.066740433310199e-06	2.8465552673478326e-08	1.0948285100771596e-07	2.8467194445696562e-08	2.8465465819286328e-08	1.833856260200578e-06	0.007809394069669471	5.685182334694583e-06	0.0	0.0	0.0	2.842592306988386e-08	9.029852961133639e-08	0.0	4.061092373237406e-06	2.8426018396166837e-08	1.093307961526759e-07	2.8427658010184617e-08	2.842593446630212e-08	1.8313240780565359e-06	0.007798610871945548	5.677332271991016e-06	0.0	0.0	0.0	2.8386672741463174e-08	9.153340043185396e-08	0.0	4.0554849335233374e-06	2.8386768447299402e-08	1.0917983486819582e-07	2.838840591728222e-08	2.8386684122978563e-08	1.828809944038332e-06	0.007787904531613472	5.669538160416648e-06	0.0	0.0	0.0	2.8347702168785418e-08	9.012473542263033e-08	0.0	4.049917320139683e-06	2.834779726898398e-08	1.090299457777761e-07	2.834943260878903e-08	2.8347713535494892e-08	1.8263135014605135e-06	0.007777273529743014	5.661798894203788e-06	0.0	0.0	0.0	2.830900582301003e-08	1.0003789574984829e-07	0.0	4.0443895244837146e-06	2.8309104800783892e-08	1.088811286489621e-07	2.8310738024487498e-08	2.8309017175008406e-08	1.82383477396654e-06	0.00776671796699189	5.654114546681193e-06	0.0	0.0	0.0	2.827058407078248e-08	9.115907019801562e-08	0.0	4.038899884198321e-06	2.8270679407118702e-08	1.0873333872954618e-07	2.8272310527871405e-08	2.8270595408166277e-08	1.8213729798917423e-06	0.007756234514707701	5.6464826945550405e-06	0.0	0.0	0.0	2.8232424795626995e-08	9.769271268567692e-08	0.0	4.033448629927624e-06	2.8232522702111468e-08	1.0858658222768349e-07	2.823415173345231e-08	2.8232436118486053e-08	1.8189282600621477e-06	0.007745823772555762	5.6389037744451055e-06	0.0	0.0	0.0	2.8194530180645404e-08	9.680286622260101e-08	0.0	4.028034757571793e-06	2.8194627657545876e-08	1.0844083211178586e-07	2.819625461252801e-08	2.819454148907254e-08	1.8165001512822482e-06	0.007735483768049081	5.631376350375992e-06	0.0	0.0	0.0	2.815689304595726e-08	9.184511510313136e-08	0.0	4.0226574325238604e-06	2.8156988431535716e-08	1.0829606591306994e-07	2.815861332284718e-08	2.8156904340041805e-08	1.8140882734469143e-06	0.0077252128825308	5.623899243970323e-06	0.0	0.0	0.0	2.8119507499673105e-08	9.251787238180238e-08	0.0	4.017316386412465e-06	2.811960314544858e-08	1.0815227640602553e-07	2.8121225985810564e-08	2.811951877950182e-08	1.811692523214912e-06	0.007715010675909658	5.616472134877394e-06	0.0	0.0	0.0	2.808237194003975e-08	9.505207365617165e-08	0.0	4.012011144191919e-06	2.8082468474099574e-08	1.0800945080148367e-07	2.8084089276097364e-08	2.808238320569977e-08	1.809312692974977e-06	0.007704876264075923	5.609094379483944e-06	0.0	0.0	0.0	2.8045483148990017e-08	9.704583821081098e-08	0.0	4.006741137845126e-06	2.8045580441553614e-08	1.0786757380739125e-07	2.8047199217586638e-08	2.804549440056753e-08	1.8069485320189675e-06	0.007694808579395269	5.601765200569714e-06	0.0	0.0	0.0	2.8008837240421323e-08	8.785270496912034e-08	0.0	4.001505188076397e-06	2.8008930793360695e-08	1.0772661367588037e-07	2.801054755520421e-08	2.8008848478001293e-08	1.8045994897225896e-06	0.007684805277077113	5.5944828911096775e-06	0.0	0.0	0.0	2.7972425679204076e-08	9.604029453411068e-08	0.0	3.996303709065322e-06	2.7972522428299065e-08	1.0758658155608517e-07	2.7974137188210562e-08	2.7972436902866964e-08	1.8022657921688667e-06	0.0076748673198474985	5.587248152033717e-06	0.0	0.0	0.0	2.7936251969991294e-08	8.968902664622964e-08	0.0	3.9911353804160226e-06	2.7936346104322054e-08	1.0744744190169191e-07	2.793795887382949e-08	2.7936263179821194e-08	1.7999468191261973e-06	0.007664992066502397	5.58005906051875e-06	0.0	0.0	0.0	2.7900306498662315e-08	8.632673548910935e-08	0.0	3.985999832634116e-06	2.7900399235033676e-08	1.0730918476502537e-07	2.7902010025599824e-08	2.7900317694738068e-08	1.7976424143656426e-06	0.007655178851737774	5.5729151322473886e-06	0.0	0.0	0.0	2.7864586843629816e-08	9.767489214874387e-08	0.0	3.980897375776373e-06	2.7864683990446713e-08	1.0717181849227825e-07	2.7866292813921705e-08	2.7864598026029868e-08	1.7953527502392247e-06	0.007645428409475146	5.56581690156907e-06	0.0	0.0	0.0	2.7829095676643893e-08	9.834199737415882e-08	0.0	3.9758269658685065e-06	2.782919306328194e-08	1.0703531497854505e-07	2.7830799930971303e-08	2.7829106845449606e-08	1.7930773405101942e-06	0.007635738669112399	5.558762861071966e-06	0.0	0.0	0.0	2.779382546064152e-08	9.821736007925566e-08	0.0	3.970788070925271e-06	2.77939227298405e-08	1.0689965990191231e-07	2.7795527652850516e-08	2.7793836615930355e-08	1.7908159470026785e-06	0.007626108616386641	5.5517522723832126e-06	0.0	0.0	0.0	2.7758772503756958e-08	9.395676749700157e-08	0.0	3.965779975291877e-06	2.7758867980862844e-08	1.0676483399600596e-07	2.7760470969973552e-08	2.775878364560501e-08	1.7885682421653443e-06	0.007616536856439943	5.5447841200475e-06	0.0	0.0	0.0	2.7723931728711396e-08	9.227967346555421e-08	0.0	3.960802341939652e-06	2.7724026457210173e-08	1.066308281872169e-07	2.7725627523139284e-08	2.7723942857192428e-08	1.7863340831290656e-06	0.007607022780861968	5.537857961163075e-06	0.0	0.0	0.0	2.7689300920995656e-08	9.706045518236455e-08	0.0	3.955855074753622e-06	2.768939748598424e-08	1.0649763988747237e-07	2.7690996639543527e-08	2.7689312036183084e-08	1.7841134430012273e-06	0.007597566275115373	5.530973712378069e-06	0.0	0.0	0.0	2.7654879663851183e-08	9.488814780883991e-08	0.0	3.950937346229511e-06	2.7654975275065523e-08	1.063652468194007e-07	2.7656572526653488e-08	2.7654890765819153e-08	1.7819059386259838e-06	0.007588165707558166	5.524130185850438e-06	0.0	0.0	0.0	2.7620662018064805e-08	8.781328542584216e-08	0.0	3.9460484388650025e-06	2.7620754802267674e-08	1.0623362966690942e-07	2.7622350161950645e-08	2.7620673106884538e-08	1.7797112410521263e-06	0.00757881967737175	5.517326361784452e-06	0.0	0.0	0.0	2.7586642884655516e-08	8.770512973943117e-08	0.0	3.94118828013309e-06	2.7586735559799078e-08	1.0610278647695107e-07	2.7588329037746674e-08	2.7586653960395886e-08	1.7775293339926084e-06	0.007569528115182431	5.510562189706788e-06	0.0	0.0	0.0	2.755282201125753e-08	9.922110055791711e-08	0.0	3.936357103342344e-06	2.755291918051728e-08	1.0597272352973885e-07	2.7554510787203662e-08	2.7552833073988227e-08	1.7753603487396992e-06	0.007560291580066928	5.5038380766692596e-06	0.0	0.0	0.0	2.7519201433132208e-08	9.480405260702645e-08	0.0	3.931553611106138e-06	2.7519296583466587e-08	1.058434058985403e-07	2.7520886328609997e-08	2.7519212482925212e-08	1.773203671233109e-06	0.007551107457105579	5.497152118975875e-06	0.024834054348899605	0.0	0.0	3.2351808722305713e-06	2.8604532565571883e-05	8.79980926863593e-06	2.7485771631794128e-08	2.9839957353581394e-08	4.259188171436098e-05	3.0268209845031634e-08	0.07140151764831801	4.177983637398087e-05	0.054469236455491524	2.330067499489977e-05	0.011766789021768654	6.885205617295582e-06	0.00897639566396874	3.828582857145625e-06	6.401760296886151e-09	1.2803515183869464e-06	4.1299916754689434e-07	0.0034710513468459332	2.983994501620706e-08	5.967986535768164e-06	1.9250773511629536e-06	8.991317356851042	0.9950350887816426	3.5088781639651557e-05	7.076258626848697e-05	3.6220849956562884e-05	509.02488884058056	511.4490684246349	0.24896835730690642	3.7180532303663625e-09	1.7856884750348678e-05	2.0255520921220727e-08	4.2381855840079625e-07	6.748998091082941e-09	2.025640895302564e-08	4.2383713865457484e-07	6.749293967940694e-09	2.025729702517191e-08	4.2385571978761297e-07	6.749589858801677e-09	2.0162164704155206e-08	4.238742990535187e-07	6.749885719931626e-09	7.0702207188980816e-06	4.238241989415034e-07	6.749087911817972e-09	1.4041985884151365e-05	4.237952993523816e-07	6.7486277057571375e-09	1.4041017356235254e-05	4.237662085623344e-07	6.748164457000781e-09	1.4040046403572228e-05	4.2373731537259726e-07	6.747704357132342e-09	2.0252522503123564e-08	4.2375589839861124e-07	6.7480002783151934e-09	2.0157412753903937e-08	4.2377448029910585e-07	6.748296181576489e-09	1.4040319763878622e-05	4.237462036454232e-07	6.747845901789451e-09	7.068063165034101e-06	4.236962890001646e-07	6.747051051719273e-09	2.0250551765461758e-08	4.2371490968352504e-07	6.747347572660938e-09	2.025144158709487e-08	4.2373353238592494e-07	6.747644125755032e-09	1.4038977192813651e-05	4.2370678977580115e-07	6.74721827664359e-09	2.0251045956996947e-08	4.2372544387649713e-07	6.747515329774357e-09	2.0155946582643274e-08	4.2374409740678884e-07	6.747812373821855e-09	2.0252828762464993e-08	4.2376275590427974e-07	6.7481094969684794e-09	2.0157721142111665e-08	4.2378141383178476e-07	6.748406611038556e-09	2.0254611977504592e-08	4.2380007672876087e-07	6.748703804243996e-09	1.4041198798690082e-05	4.237746735532964e-07	6.74829928520771e-09	1.4040373082516772e-05	4.237504140804618e-07	6.747912978509354e-09	2.0157120101159618e-08	4.237691386630945e-07	6.7482111540325615e-09	2.0254011286280868e-08	4.237878683111746e-07	6.7485094102180915e-09	2.0254906354530443e-08	4.238066002357151e-07	6.748807702653322e-09	7.069058427829468e-06	4.2375891996084445e-07	6.748048433881002e-09	2.015752111216045e-08	4.2377766797079315e-07	6.748346982459406e-09	2.0158412831547206e-08	4.2379641823023377e-07	6.748645566857696e-09	1.4041126803628583e-05	4.237740444654964e-07	6.7482892869178175e-09	2.025423756242696e-08	4.237928229017808e-07	6.748588319978766e-09	2.0159129105506814e-08	4.2381160064861084e-07	6.748887342058575e-09	2.016002227907213e-08	4.2383038049255866e-07	6.749186397531376e-09	7.069456139826013e-06	4.23783604010696e-07	6.748441519769481e-09	2.0254692098479832e-08	4.2380240018613347e-07	6.748740835290387e-09	2.0255590432678764e-08	4.2382119837190135e-07	6.7490401828220115e-09	2.0160476538441113e-08	4.238399957578897e-07	6.749339517615334e-09	7.0696182204327115e-06	4.237935349500886e-07	6.748599666134984e-09	1.4041069139906011e-05	4.237728720435626e-07	6.748270626221823e-09	1.4040390446940798e-05	4.2375232034055316e-07	6.747943354905697e-09	2.0157199020583672e-08	4.2377113079450363e-07	6.748242897642564e-09	2.0158093872953834e-08	4.2378994259482456e-07	6.748542461817123e-09	7.068789891873633e-06	4.2374385180767053e-07	6.747808499664571e-09	2.0156797092048752e-08	4.2376266136859305e-07	6.748108028145273e-09	2.015769193013568e-08	4.237814721275716e-07	6.748407575701845e-09	7.068651470714217e-06	4.237353901198822e-07	6.747673752657871e-09	7.067884860016225e-06	4.236892583832146e-07	6.74693913716876e-09	7.067117736407475e-06	4.236430306255496e-07	6.746202992065521e-09	7.066349188395989e-06	4.2359666123827854e-07	6.745464591085352e-09	2.0245765637445546e-08	4.2361543616133817e-07	6.745763567849662e-09	7.065891987927664e-06	4.235688744302435e-07	6.745022103389971e-09	7.065117791278229e-06	4.235220845523523e-07	6.744277005444783e-09	7.0643397158539875e-06	4.234750327089204e-07	6.743527735541848e-09	2.0144028791079596e-08	4.234937535630059e-07	6.743825851219963e-09	2.0144919478967016e-08	4.2351247473010506e-07	6.744123971882211e-09	1.4031744475682304e-05	4.234886552799122e-07	6.743744655057812e-09	7.0637870580294305e-06	4.23440566994177e-07	6.7429788800701406e-09	7.0629862109997595e-06	4.2339215021077044e-07	6.742207874033105e-09	7.062179666705334e-06	4.2334340544143847e-07	6.741431645181726e-09	2.0137785681782384e-08	4.2336202317731685e-07	6.741728118747083e-09	2.0138671419677866e-08	4.2338064109438405e-07	6.74202459519915e-09	2.0235469922851438e-08	4.2339926196237206e-07	6.742321118643802e-09	2.0140443058290342e-08	4.234178802588958e-07	6.742617601141185e-09	2.014132882783881e-08	4.2343649875353077e-07	6.742914086794677e-09	2.0238140019619266e-08	4.234551202156809e-07	6.7432106197049374e-09	2.023903016196803e-08	4.2347374188666904e-07	6.743507155942076e-09	2.0143986465518677e-08	4.2349236100780184e-07	6.743803651575956e-09	2.0240810348508508e-08	4.235109831122313e-07	6.744100194717854e-09	2.014575823676327e-08	4.235296026771076e-07	6.744396697420509e-09	7.0644746084522835e-06	4.2348041496262435e-07	6.743613415342294e-09	2.014430746914665e-08	4.234990158826179e-07	6.743909621148984e-09	7.063964837119303e-06	4.2344951815815174e-07	6.743121402760152e-09	2.0142840712841937e-08	4.234681020326031e-07	6.743417337144663e-09	1.403020405816574e-05	4.234398645319276e-07	6.742967669456175e-09	1.4029251230594546e-05	4.234108684733941e-07	6.742505924361381e-09	2.0141008300344864e-08	4.2342940622911663e-07	6.742801124439738e-09	7.0627993680653086e-06	4.2337883934329625e-07	6.741995883136307e-09	2.0235398135921253e-08	4.233973745822816e-07	6.742291043167687e-09	2.0236284008468928e-08	4.234159107050041e-07	6.742586217274547e-09	2.0141249085789732e-08	4.234344449777357e-07	6.7428813619242955e-09	2.0238055740281855e-08	4.2345298290143127e-07	6.743176564715614e-09	1.4029671794774783e-05	4.2342352320114744e-07	6.742707440370705e-09	7.062697772922412e-06	4.233728545549683e-07	6.741900580611897e-09	7.061852219882949e-06	4.2332225214631147e-07	6.741094776210464e-09	7.061007628126851e-06	4.232717611451457e-07	6.7402907464636874e-09	7.060164829359606e-06	4.232214259497725e-07	6.739489198364254e-09	1.4022017502417663e-05	4.231933658150827e-07	6.7390423671674945e-09	2.013065445587529e-08	4.2321194650316823e-07	6.739338251186861e-09	1.4021716697990372e-05	4.2318484661497537e-07	6.738906712641212e-09	7.058709937577564e-06	4.2313568450029967e-07	6.73812384696243e-09	2.022376024752178e-08	4.231543168342397e-07	6.738420553457856e-09	2.022465063541696e-08	4.231729512991803e-07	6.738717293888499e-09	1.4020455474879428e-05	4.2314767299725027e-07	6.7383147638553596e-09	2.0224327299678236e-08	4.2316634335131615e-07	6.738612075813522e-09	7.058400440658205e-06	4.231181849327475e-07	6.737845193645583e-09	7.057597955514194e-06	4.2307039101997455e-07	6.737084115907451e-09	2.022062799011327e-08	4.230891023371847e-07	6.737382080176195e-09	7.05711355479947e-06	4.230416938623108e-07	6.73662714015978e-09	7.056323583365518e-06	4.229946441032149e-07	6.735877912256975e-09	1.4014622192615322e-05	4.22973268924223e-07	6.735537535113034e-09	1.401392929823443e-05	4.229527601671695e-07	6.735210953824346e-09	1.4013261696123482e-05	4.2293291843711944e-07	6.73489499290003e-09	2.011822849404092e-08	4.229517319476442e-07	6.73519458442504e-09	7.054823970092064e-06	4.229062308682791e-07	6.734470015633882e-09	1.4011734694929675e-05	4.2288712556304064e-07	6.734165779022634e-09	1.4011102498929444e-05	4.2286808204928673e-07	6.73386252457206e-09	7.053429328916337e-06	4.228228264400522e-07	6.733141862323664e-09	2.020877374116859e-08	4.2284165139500365e-07	6.7334416359537634e-09	2.0209673532558296e-08	4.228604775928204e-07	6.7337414293733965e-09	7.053303653831232e-06	4.2281524078342163e-07	6.733021065924963e-09	1.4008716636936634e-05	4.227958607659783e-07	6.7327124492963985e-09	2.020748688478454e-08	4.228146652159963e-07	6.73301189632666e-09	2.0112601399074234e-08	4.2283346779530185e-07	6.733311313565391e-09	2.0209284493908436e-08	4.228522741057254e-07	6.733610790217548e-09	1.4009932255576608e-05	4.22832214486822e-07	6.733291349744501e-09	7.052832646054213e-06	4.2278625508372413e-07	6.732559477471356e-09	2.0207032002356363e-08	4.228050236001343e-07	6.732858352225475e-09	2.020792915873081e-08	4.2282379280027394e-07	6.733157237866196e-09	2.011303992553462e-08	4.2284255988084937e-07	6.733456089753091e-09	1.4009588133920188e-05	4.2282124139225887e-07	6.733116601022853e-09	2.020870852444561e-08	4.2283997935758885e-07	6.733414989239246e-09	2.020960423246483e-08	4.2285871786287074e-07	6.733713386053127e-09	1.4010103580315257e-05	4.2283631415893966e-07	6.7333566154196e-09	2.0209433678986033e-08	4.2285501787679323e-07	6.733654458248085e-09	2.0114534195311625e-08	4.22873719258623e-07	6.733952263876809e-09	1.4010579501391058e-05	4.2285016841915974e-07	6.7335772257328545e-09	2.0210100930854212e-08	4.228688367531668e-07	6.7338745050884055e-09	7.053443702441283e-06	4.2282098186141454e-07	6.73311244750031e-09	2.0112922565350636e-08	4.228396301237403e-07	6.733409407229381e-09	2.0113809755111806e-08	4.2285827878696684e-07	6.733706373342901e-09	2.0114696967724228e-08	4.228769278524507e-07	6.734003345862422e-09	1.401065680605475e-05	4.2285171943383513e-07	6.7336019124198255e-09	2.0210183002507124e-08	4.228703371579798e-07	6.7338983858545076e-09	2.0211072947171546e-08	4.228889552977758e-07	6.734194865908981e-09	1.401103601744427e-05	4.228626807267499e-07	6.733776455542397e-09	1.4010148340374965e-05	4.228354877807396e-07	6.733343421784295e-09	2.011362719493736e-08	4.22854045377134e-07	6.73363893776473e-09	1.4009848183663701e-05	4.228260846975573e-07	6.733193679739619e-09	2.0113183514947557e-08	4.228446215121783e-07	6.73348886481637e-09	2.0114065324250616e-08	4.228631590194497e-07	6.733784060924992e-09	2.0210742726894154e-08	4.22881699975294e-07	6.734079311951498e-09	7.053658154980577e-06	4.2283170215666363e-07	6.733283132149122e-09	7.052824929114254e-06	4.227815991768347e-07	6.732485278120334e-09	1.4007435357187092e-05	4.2275281182061084e-07	6.732026859130027e-09	2.0109702983850186e-08	4.227713286183672e-07	6.732321725532905e-09	2.0206358571281263e-08	4.2278984918541405e-07	6.7326166519611435e-09	1.400770637015579e-05	4.227609733096827e-07	6.732156825202617e-09	2.0205864062264157e-08	4.227794949380141e-07	6.7324517685767084e-09	7.051953763612138e-06	4.227292197496916e-07	6.73165117455671e-09	2.0204346619506485e-08	4.227477458656323e-07	6.731946189413358e-09	7.0514249063654145e-06	4.226975542100992e-07	6.731146926045773e-09	1.4004661387753851e-05	4.2266930209611846e-07	6.730697035466663e-09	1.4003733856672416e-05	4.22641610498253e-07	6.730256072045999e-09	2.0200153868523637e-08	4.2266017606919153e-07	6.730551715304957e-09	2.0201041105045175e-08	4.226787434139305e-07	6.730847386811639e-09	1.400405903413614e-05	4.226518515211601e-07	6.730419159343447e-09	2.020063911415173e-08	4.226704451822294e-07	6.730715249954182e-09	2.010577579986742e-08	4.226890380140755e-07	6.731011327360956e-09	2.0202416197923616e-08	4.227076355380926e-07	6.731307479488057e-09	2.020330493624381e-08	4.227262350001506e-07	6.731603662478013e-09	2.0204193762130188e-08	4.227448364048638e-07	6.731899876404363e-09	1.4006265979297316e-05	4.2271901633365194e-07	6.73148871790335e-09	2.020384381150703e-08	4.227376484396303e-07	6.731785420750887e-09	2.0108967129846585e-08	4.227562798350299e-07	6.732082112283375e-09	2.0205624548055273e-08	4.2277491605542095e-07	6.732378880650846e-09	2.0206515123159382e-08	4.2279355433691277e-07	6.732675681840381e-09	2.0207405792495282e-08	4.228121946822763e-07	6.732972515896155e-09	1.400851748931787e-05	4.227875584784314e-07	6.73258021001167e-09	2.0207113721587325e-08	4.2280623135364303e-07	6.732877562097268e-09	2.0112223487606513e-08	4.22824903586276e-07	6.733174903950154e-09	7.0527074642406414e-06	4.227770814513538e-07	6.732413376357939e-09	2.0206609993697812e-08	4.2279577602961956e-07	6.732711074051665e-09	1.4008004004565917e-05	4.227728777130493e-07	6.732346442320173e-09	1.4007259548222793e-05	4.227509200628144e-07	6.7319967893525e-09	2.0109578251907453e-08	4.227696687146972e-07	6.7322953481234185e-09	1.4007166257500243e-05	4.2274858823414644e-07	6.7319596624453756e-09	1.4006477535045147e-05	4.227282038176641e-07	6.731635059825792e-09	7.051089137927147e-06	4.226824246749604e-07	6.730906063288681e-09	2.0106308652573612e-08	4.227012225633883e-07	6.731205406052521e-09	1.4004922025870432e-05	4.2268170656777764e-07	6.730894629981119e-09	2.020202628411576e-08	4.2270051556255466e-07	6.731194149559352e-09	2.0202925262879737e-08	4.2271932622772084e-07	6.731493695734932e-09	1.4005525084514115e-05	4.227000067439012e-07	6.731186046978215e-09	2.0107141594515228e-08	4.22718814338462e-07	6.7314855442054155e-09	2.010803627816426e-08	4.227376233791323e-07	6.731785064458504e-09	2.020469788047501e-08	4.227564366623718e-07	6.732084652268992e-09	1.400675398333108e-05	4.2273703899324104e-07	6.731775756356638e-09	7.051236511387003e-06	4.2269155409488485e-07	6.7310514419294294e-09	2.0202496759941182e-08	4.227103519340573e-07	6.731350783728281e-09	2.0107634616708267e-08	4.227291480774621e-07	6.731650098521152e-09	1.4005842199585083e-05	4.227092267822823e-07	6.731332861526748e-09	1.4005169630550318e-05	4.2268853998740704e-07	6.731003432989193e-09	1.4004468951138396e-05	4.226668852578843e-07	6.730658589525031e-09	7.050070737396532e-06	4.2262006162855326e-07	6.729912954001059e-09	2.019909574838177e-08	4.226387587506678e-07	6.730210691777507e-09	2.0104244969188195e-08	4.226574534553156e-07	6.730508391057246e-09	2.0105134395176617e-08	4.2267614852328713e-07	6.730806096122209e-09	2.020177686735946e-08	4.2269484673522e-07	6.731103851251889e-09	7.050540021126341e-06	4.2264773812013727e-07	6.730353677158066e-09	7.0497554591058115e-06	4.2260035280995783e-07	6.729599096760163e-09	1.4001507261371322e-05	4.225757972252738e-07	6.7292080575829876e-09	2.0101264795585057e-08	4.225944120959728e-07	6.7295044855116195e-09	7.04886958331245e-06	4.225460270967378e-07	6.728733985677279e-09	1.399967780260722e-05	4.225195027752679e-07	6.7283115963582604e-09	7.047622903226535e-06	4.224701381525043e-07	6.727525497240955e-09	2.019195988880388e-08	4.2248867767870287e-07	6.727820725369808e-09	1.399774983936288e-05	4.224603874984648e-07	6.727370217822102e-09	2.0095795108161757e-08	4.2247889272219264e-07	6.727664899742912e-09	1.3997408661692614e-05	4.2244965327083475e-07	6.727199277579989e-09	1.3996426762369185e-05	4.224197421586156e-07	6.7267229617665365e-09	2.009386815252263e-08	4.2243820823904993e-07	6.727017020465229e-09	1.3996038325251395e-05	4.2240793598818067e-07	6.726534956198136e-09	1.3995031161733783e-05	4.223776355006398e-07	6.726052444633599e-09	2.018754975033421e-08	4.2239610441112615e-07	6.7263465485400955e-09	2.0188432388515402e-08	4.224145746495245e-07	6.726640673595093e-09	1.399525191957664e-05	4.223846343452331e-07	6.726163900259091e-09	2.009219333288756e-08	4.224031186424061e-07	6.7264582492640225e-09	2.0093072479888872e-08	4.224216045887766e-07	6.726752624533333e-09	2.0189647284404323e-08	4.2244009493078406e-07	6.7270470698021676e-09	1.3996104703178524e-05	4.2241091694707116e-07	6.726582438243735e-09	7.045799735366671e-06	4.223606942403782e-07	6.725782683149331e-09	2.0186727715767732e-08	4.2237922845197975e-07	6.726077827106245e-09	1.3994110345626396e-05	4.223517056682458e-07	6.7256395557721e-09	1.399321498824392e-05	4.223254763226561e-07	6.7252218824701505e-09	1.3992364898211139e-05	4.2230064970317874e-07	6.724826546939565e-09	2.0183833316479346e-08	4.2231930250664804e-07	6.725123579502339e-09	7.044259422964276e-06	4.222714904346077e-07	6.7243622135515205e-09	2.018243507902592e-08	4.222901691243132e-07	6.724659658338445e-09	1.3991231631256368e-05	4.2226771568235265e-07	6.724302113290777e-09	1.3990507604753721e-05	4.222465518374036e-07	6.723965102879688e-09	1.3989824226954328e-05	4.222264691313317e-07	6.723645307001074e-09	7.042706372102234e-06	4.221809706585224e-07	6.722920780915536e-09	2.0178086474092948e-08	4.2219976284625896e-07	6.723220032961305e-09	2.017898461839923e-08	4.2221855715165144e-07	6.7235193187261e-09	1.3988923295909995e-05	4.2219978647434933e-07	6.7232204121734905e-09	1.3988308131279532e-05	4.221812513024698e-07	6.7229252531807065e-09	1.3987695210575863e-05	4.221625661408488e-07	6.7226277029597445e-09	2.008157103872255e-08	4.221813556803347e-07	6.722926912590667e-09	1.398769464102764e-05	4.221621305353571e-07	6.7226207607624676e-09	1.3987046553732852e-05	4.221419966325551e-07	6.722300135336021e-09	1.398636313258401e-05	4.2212064814784753e-07	6.7219601667106716e-09	7.040958852469838e-06	4.220739657494388e-07	6.721216779059355e-09	1.3984079093958154e-05	4.220504611341466e-07	6.720842473846762e-09	2.0171880447573736e-08	4.220690816799512e-07	6.7211389920931285e-09	7.040104057757249e-06	4.220212094653966e-07	6.720376656757366e-09	2.0170487111386167e-08	4.2203980421356063e-07	6.720672764182614e-09	2.0075767082517393e-08	4.220583960523184e-07	6.720968825278511e-09	1.398352563738743e-05	4.220323416709823e-07	6.7205539166185295e-09	1.398263461903826e-05	4.220046468935309e-07	6.720112886690843e-09	2.0074111175084603e-08	4.2202314031605856e-07	6.72040738059282e-09	1.398230278478686e-05	4.21993942426074e-07	6.719942416274607e-09	1.3981311624897657e-05	4.2196352214734775e-07	6.7194579883862395e-09	1.3980284028188935e-05	4.219322022514861e-07	6.71895923726289e-09	7.037820264685304e-06	4.2188053529512766e-07	6.718136477891307e-09	2.0163794957128445e-08	4.2189892973912414e-07	6.718429395837965e-09	2.0069096865003823e-08	4.219173222230799e-07	6.718722282575635e-09	1.397873534035484e-05	4.2188539580172844e-07	6.718213877483622e-09	1.3977673206771999e-05	4.218535952435855e-07	6.71770747950403e-09	7.036500081108882e-06	4.218019344400382e-07	6.7168848220097826e-09	2.0064477100095084e-08	4.2182034354638557e-07	6.717177973662569e-09	1.3975526088671208e-05	4.2178953737607785e-07	6.7166874145768475e-09	2.015943365457513e-08	4.218079769425571e-07	6.716981051367118e-09	2.0160314809632218e-08	4.2182641852827104e-07	6.717274720314063e-09	1.3975740224000846e-05	4.2179676392980065e-07	6.7168025013971235e-09	2.015977142393483e-08	4.218152429966138e-07	6.717096767269544e-09	7.035849936673629e-06	4.217649336936383e-07	6.716295634472618e-09	2.0158246087278946e-08	4.2178343714264255e-07	6.716590288640572e-09	1.3974349185274496e-05	4.2175605136532114e-07	6.716154200977321e-09	2.00622682508124e-08	4.217745981323584e-07	6.716449544992078e-09	2.0158699165906688e-08	4.217931502346058e-07	6.716744973966151e-09	7.035477214441041e-06	4.217441171984951e-07	6.715964165545048e-09	2.0157237777042505e-08	4.217626971947821e-07	6.716260038723598e-09	1.397370426922344e-05	4.217379473671169e-07	6.715865926880195e-09	7.034554221728151e-06	4.216902346340476e-07	6.7151061431121944e-09	7.033758509375562e-06	4.2164299609382507e-07	6.714353910279869e-09	1.3969795022153055e-05	4.2162144378673143e-07	6.714010714361405e-09	2.0055838251914768e-08	4.216401517299084e-07	6.71430862494995e-09	2.015224630579624e-08	4.216588648893213e-07	6.714606618600756e-09	1.3970344088133036e-05	4.216385037619521e-07	6.7142823890828525e-09	1.3969685508155665e-05	4.216189078452024e-07	6.713970342514471e-09	2.0151224427873447e-08	4.216376648305759e-07	6.714269033929074e-09	1.3969669386214006e-05	4.216184868446717e-07	6.713963639766215e-09	7.0325685561864075e-06	4.215733368220302e-07	6.713244659516052e-09	2.0053543226831743e-08	4.215920967912631e-07	6.713543398324903e-09	1.396816819772386e-05	4.2157292552421117e-07	6.713238106883401e-09	1.3967527103203718e-05	4.215531408379698e-07	6.7129230446364035e-09	1.3966859386003835e-05	4.2153240565460975e-07	6.712592844243798e-09	1.3966154590001012e-05	4.215104437505447e-07	6.712243107552287e-09	2.0146060864739e-08	4.2152909294356165e-07	6.71254008204236e-09	2.005145920431817e-08	4.215477395081774e-07	6.712837014676449e-09	1.396664024945344e-05	4.2152429762428854e-07	6.712463709225662e-09	1.3965837590972831e-05	4.214993107857955e-07	6.7120658011494695e-09	2.0050057346132992e-08	4.2151786359339455e-07	6.7123612407201835e-09	1.3965596707243825e-05	4.214912937105611e-07	6.711938124124884e-09	2.0049682958925767e-08	4.2150979996991877e-07	6.712232822454318e-09	7.030772213236552e-06	4.214604105133616e-07	6.711446326958312e-09	2.014369524637271e-08	4.214788971185573e-07	6.711740712317697e-09	2.004909698335836e-08	4.2149738096257087e-07	6.7120350537090055e-09	2.004997635098378e-08	4.215158647931738e-07	6.712329394888424e-09	2.0146346044822113e-08	4.2153435135786136e-07	6.7126237796077375e-09	1.3966102552364158e-05	4.215055468024321e-07	6.712165079335898e-09	2.005037021795244e-08	4.2152399186837347e-07	6.712458803254727e-09	2.0146739909671803e-08	4.215424398183862e-07	6.712752573102332e-09	1.3966345909033655e-05	4.215124459717206e-07	6.7122749361770956e-09	2.0050702199931023e-08	4.2153086070848037e-07	6.71256817718148e-09	1.3965942114366478e-05	4.2150000082679824e-07	6.7120767515318314e-09	2.0145598912714454e-08	4.2151839745298744e-07	6.712369704205085e-09	2.0050987215917332e-08	4.215367920192327e-07	6.712662624077808e-09	1.3966123430284316e-05	4.215054161250906e-07	6.7121629838975925e-09	7.030688968572826e-06	4.2145383920054877e-07	6.7113416595654755e-09	7.029827612661758e-06	4.214022595905954e-07	6.710520293124607e-09	1.3961657836730588e-05	4.2137101515327754e-07	6.710022751189258e-09	7.028440281996663e-06	4.213196863263118e-07	6.7092053802046366e-09	7.027582769659492e-06	4.212685534862851e-07	6.7083911307508696e-09	1.3957243793608606e-05	4.2123885310082895e-07	6.70791818081613e-09	2.0037673909347846e-08	4.21257296779389e-07	6.708211883123269e-09	2.0038551106465776e-08	4.2127574262273776e-07	6.708505619903901e-09	2.0134864303078104e-08	4.212941933665803e-07	6.708799434722202e-09	7.027152035110749e-06	4.2124387779987313e-07	6.707998201210438e-09	1.3956453815346397e-05	4.212161182943568e-07	6.7075561602096715e-09	1.3955553276152962e-05	4.211896373277801e-07	6.707134479283861e-09	2.0130731679827287e-08	4.2120817993901004e-07	6.707429757093708e-09	1.3955312163597918e-05	4.211830237951343e-07	6.707029172628936e-09	1.3954499502484775e-05	4.211590511475905e-07	6.706647433540742e-09	2.0033849477862254e-08	4.2117765933535225e-07	6.70694375557313e-09	7.0252030759861915e-06	4.2113030822002387e-07	6.706189728331691e-09	2.012788247940769e-08	4.2114893768190095e-07	6.706486389121197e-09	1.395340485221282e-05	4.2112664103440913e-07	6.706131336643238e-09	1.3952680982946375e-05	4.211049595565979e-07	6.705786078240541e-09	1.3951973217065975e-05	4.210835844240626e-07	6.705445695917457e-09	2.0125646877035053e-08	4.211022514353522e-07	6.705742954461517e-09	2.0031142716780063e-08	4.211209171147758e-07	6.706040191794511e-09	2.003203065834208e-08	4.2113958423335387e-07	6.7063374520428746e-09	2.0128323520597898e-08	4.211582555629548e-07	6.706634779346533e-09	2.012921596990553e-08	4.2117692831384026e-07	6.706932129280905e-09	1.395436726666433e-05	4.2115558409871e-07	6.7065922365373435e-09	7.024849298992177e-06	4.211092606946862e-07	6.705854569636883e-09	2.0031480883300906e-08	4.2112791741345237e-07	6.706151664161258e-09	1.3952743552551198e-05	4.2110598915853826e-07	6.705802467900752e-09	2.012672775924988e-08	4.211246275517241e-07	6.706099270534059e-09	7.024339797558728e-06	4.2107789543883114e-07	6.7053550936340885e-09	1.395107436685759e-05	4.2105471099048906e-07	6.7049858909934176e-09	1.3950290374467867e-05	4.2103038080709604e-07	6.7045984424537195e-09	2.002774992015852e-08	4.210489363471969e-07	6.704893925596866e-09	2.0124017179546587e-08	4.210674948161607e-07	6.705189455380254e-09	2.0124904309270247e-08	4.2108605345789166e-07	6.7054849879151405e-09	2.0030398563100028e-08	4.2110460951642055e-07	6.705780479314793e-09	2.0126678462508996e-08	4.211231685076488e-07	6.706076017415793e-09	1.3952538542026418e-05	4.210974987373835e-07	6.705667236689312e-09	2.0126345154194895e-08	4.211160207927601e-07	6.705962186600761e-09	1.3952280447304581e-05	4.2108908823843e-07	6.705533297318995e-09	2.0030555187482414e-08	4.211075720470444e-07	6.705827638187069e-09	1.3951978635919451e-05	4.210794705451638e-07	6.705380135236928e-09	1.3951026968443503e-05	4.210503903492781e-07	6.704917048701347e-09	2.0028721300030386e-08	4.2106881704371325e-07	6.705210480141273e-09	7.0234151871978894e-06	4.2101833734711675e-07	6.7044066262986795e-09	1.3948976613771225e-05	4.209882685570817e-07	6.703927800003778e-09	7.022066653488452e-06	4.2093738254265625e-07	6.703117477450761e-09	7.021216345665319e-06	4.2088645407909536e-07	6.70230647950507e-09	1.3944589183965736e-05	4.2085621760104686e-07	6.7018249873361674e-09	7.019854512672981e-06	4.2080540207646375e-07	6.7010157896554364e-09	7.019004690300015e-06	4.207547331473754e-07	6.700208926956162e-09	1.3940227908743426e-05	4.2072568217867545e-07	6.699746317123652e-09	2.001325817102256e-08	4.207441239028572e-07	6.700039988282941e-09	2.0014135287610196e-08	4.20762567682019e-07	6.700333692166653e-09	2.0110332113412798e-08	4.207810162510614e-07	6.700627472326152e-09	2.0111213727678463e-08	4.2079946687979076e-07	6.7009212852850984e-09	2.0016767465203893e-08	4.2081791683670146e-07	6.701215087546265e-09	1.3942331216663205e-05	4.207899781393737e-07	6.700770191263636e-09	2.0111633976462083e-08	4.20808460720568e-07	6.7010645130920115e-09	2.0017187252505607e-08	4.2082694283322357e-07	6.701358827459e-09	1.3942643236988714e-05	4.208001779834162e-07	6.70093262444531e-09	2.011211344681686e-08	4.2081869548697815e-07	6.701227502415073e-09	2.011299836188896e-08	4.208372153826912e-07	6.701522418477215e-09	1.3942999598544505e-05	4.2081168061898195e-07	6.701115803582389e-09	2.001732527392919e-08	4.208302301023645e-07	6.701411190812112e-09	2.0018207538121078e-08	4.2084878199879143e-07	6.701706616466322e-09	1.3943400401019764e-05	4.2082442678811513e-07	6.70131878428716e-09	7.0192995699797735e-06	4.2077683833070935e-07	6.700560977122213e-09	2.0015658825106277e-08	4.20795433624508e-07	6.700857093821538e-09	1.3941660344075183e-05	4.2077263710092896e-07	6.7004940804695345e-09	2.0015456205878687e-08	4.2079125232259836e-07	6.700790514450428e-09	2.001634169111152e-08	4.208098696136286e-07	6.701086981381921e-09	2.0112557390310314e-08	4.208284917345543e-07	6.701383525223463e-09	2.0018113109925796e-08	4.208471131320749e-07	6.701680057542628e-09	1.3943390830570615e-05	4.208249913995022e-07	6.7013277871365095e-09	1.3942665858000942e-05	4.2080306385543885e-07	6.700978606829712e-09	1.3941943923586496e-05	4.207809847055942e-07	6.700627009921138e-09	2.011118267419911e-08	4.2079960225689334e-07	6.70092348075886e-09	1.3941830118837936e-05	4.20777011364021e-07	6.700563732266127e-09	2.011099929774819e-08	4.2079560695410565e-07	6.700859853302365e-09	1.3941692929001866e-05	4.207721452604651e-07	6.7004862358326294e-09	1.3940905067998803e-05	4.2074753101742865e-07	6.7000942633121525e-09	2.0109607744008333e-08	4.2076605694364173e-07	6.700389274863985e-09	2.0015172992744084e-08	4.207845802405388e-07	6.700684244546116e-09	2.0111378853538807e-08	4.208031064119907e-07	6.700979260003505e-09	2.0112264488320453e-08	4.208216327065471e-07	6.701274277421338e-09	7.019286632463451e-06	4.2077337927110153e-07	6.700505872636207e-09	2.0110849058365433e-08	4.2079188498822344e-07	6.700800562344808e-09	2.001640746006149e-08	4.208103879607373e-07	6.701095208348149e-09	2.001728779480635e-08	4.2082889093811714e-07	6.701389854429503e-09	2.011350277230823e-08	4.2084739666952765e-07	6.7016845443672216e-09	7.019720802837004e-06	4.207987611784075e-07	6.700910055386841e-09	7.01891311400176e-06	4.2074976732376056e-07	6.700129859583016e-09	1.394012725641659e-05	4.2072148669247925e-07	6.699679501309934e-09	2.0108389426349387e-08	4.207399048531125e-07	6.6999727967046845e-09	2.001395524376284e-08	4.207583201128057e-07	6.700266045906403e-09	2.0110150133876966e-08	4.2077673793736473e-07	6.700559335953948e-09	2.0111030536048662e-08	4.207951556084798e-07	6.700852623560339e-09	2.011191092775986e-08	4.2081357313615193e-07	6.701145908884877e-09	1.3942217247973208e-05	4.207837412022703e-07	6.700670848847191e-09	2.0111372897809578e-08	4.208021217394864e-07	6.7009635451525345e-09	2.0016922723786333e-08	4.208204995331643e-07	6.701256197771987e-09	1.3942425954538773e-05	4.207894324340548e-07	6.700761470618065e-09	2.0016324192934712e-08	4.208077817140178e-07	6.701053669231151e-09	1.394198647844731e-05	4.207758248571722e-07	6.700544775832918e-09	1.3940913448797625e-05	4.207433816095332e-07	6.700028139822125e-09	1.39398285767605e-05	4.207108909377194e-07	6.699510751699503e-09	7.017442027188789e-06	4.2065893426280865e-07	6.698683382484184e-09	2.01054080995983e-08	4.2067727752703015e-07	6.698975485618512e-09	2.0106284659875862e-08	4.2069562232824634e-07	6.6992676132308865e-09	7.017183817659736e-06	4.2064382524075296e-07	6.698442786341322e-09	2.0104682298447455e-08	4.2066218436095424e-07	6.6987351420261055e-09	2.0010262542863773e-08	4.206805425390094e-07	6.699027482710309e-09	2.001113560526383e-08	4.206989024992595e-07	6.699319851777229e-09	1.3938357942230202e-05	4.2066798295479286e-07	6.698827489408789e-09	1.393734450695684e-05	4.2063844368790436e-07	6.6983571090936575e-09	2.010440258672428e-08	4.2065688728727625e-07	6.698650810243632e-09	1.393699378153576e-05	4.206290611847226e-07	6.69820771229152e-09	2.000865213143805e-08	4.2064755493579387e-07	6.698502212131232e-09	7.0163539459929754e-06	4.2059839326329944e-07	6.697719356186309e-09	1.393509268204733e-05	4.2057353989956454e-07	6.697323597410501e-09	2.0101268761306786e-08	4.2059212083376417e-07	6.697619485617491e-09	2.000687581507151e-08	4.2061070202831145e-07	6.697915377967959e-09	2.010304452626764e-08	4.206292889976234e-07	6.698211362275139e-09	1.3936144471080856e-05	4.206064433380918e-07	6.697847573529497e-09	7.015655898213603e-06	4.2055981390425316e-07	6.697105040621771e-09	2.010059561086705e-08	4.205784763165242e-07	6.697402226275107e-09	2.0006209834513652e-08	4.205971388398894e-07	6.697699413693785e-09	2.000709746616341e-08	4.2061580423797284e-07	6.697996646886511e-09	2.0103271319263707e-08	4.206344752764516e-07	6.698293969894686e-09	2.0104163594426416e-08	4.206531491589281e-07	6.698591338187608e-09	2.0105056010026678e-08	4.206718258691762e-07	6.6988887515068404e-09	1.39376016332984e-05	4.206518056241461e-07	6.698569951430393e-09	2.0009690502014146e-08	4.2067051304440393e-07	6.698867853716722e-09	7.016724874153174e-06	4.2062523600082957e-07	6.6981468541019865e-09	1.3936087222713793e-05	4.2060680263536677e-07	6.697853319093827e-09	2.010282856378765e-08	4.2062554015505144e-07	6.698151700548356e-09	2.000843597753281e-08	4.206442768134707e-07	6.698450068283309e-09	1.393673041282485e-05	4.2062609293648004e-07	6.698160501852913e-09	7.015991616572452e-06	4.20581446914789e-07	6.6974495457265464e-09	7.01524957334213e-06	4.2053679144176017e-07	6.6967384380883706e-09	1.3933171412687259e-05	4.2051763622052816e-07	6.69643339601519e-09	2.000331827273978e-08	4.205363084650734e-07	6.696730737632958e-09	2.0004206728854296e-08	4.2055498106352075e-07	6.697028084883532e-09	2.0100367532239577e-08	4.205736567882658e-07	6.697325481915049e-09	2.0101260412842084e-08	4.2059233284053014e-07	6.6976228841589416e-09	2.0006872539022996e-08	4.2061100642070226e-07	6.697920247033316e-09	2.0103046124138187e-08	4.2062968308495687e-07	6.698217659015963e-09	2.0103939085776432e-08	4.206483600325434e-07	6.698515075506907e-09	2.0009538590937886e-08	4.2066703446203345e-07	6.698812451895367e-09	1.3937476594547087e-05	4.2064606081361437e-07	6.698478447841897e-09	2.0104734822840894e-08	4.2066467748922805e-07	6.698774904429682e-09	2.0105624933259413e-08	4.206832939464847e-07	6.69907135753818e-09	1.3937986890433729e-05	4.206601184446452e-07	6.698702288428195e-09	2.001012491312557e-08	4.2067866203630573e-07	6.6989975811199865e-09	2.0011007324634094e-08	4.2069720504168495e-07	6.699292864475062e-09	1.3938413947272936e-05	4.2067155403914197e-07	6.698884373726347e-09	2.0010684048269415e-08	4.206900219040036e-07	6.699178460469396e-09	7.017096749971938e-06	4.206409562553786e-07	6.698397117526439e-09	1.3936496228307059e-05	4.2061155123534347e-07	6.697928847221097e-09	1.3935485017962228e-05	4.2057978844491273e-07	6.697423032783985e-09	7.015267097092463e-06	4.2052766467992284e-07	6.696592993342902e-09	2.0099146427627926e-08	4.2054592574044235e-07	6.6968837869090095e-09	2.010001936051839e-08	4.205641861037994e-07	6.69717456937782e-09	2.0100892255764164e-08	4.2058244578910045e-07	6.697465341053642e-09	2.0101765114373656e-08	4.2060070481563143e-07	6.697756102243608e-09	1.3935072953723394e-05	4.205658076091554e-07	6.697200379424984e-09	2.0005702816415418e-08	4.2058401782798803e-07	6.697490363475114e-09	1.3934494063204152e-05	4.2054777624055463e-07	6.6969132363818865e-09	2.000484980748178e-08	4.205659575291009e-07	6.697202759851651e-09	2.0005714652136968e-08	4.2058413901077945e-07	6.697492286402182e-09	2.010185902744413e-08	4.206023233858885e-07	6.697781859033861e-09	1.393508108036847e-05	4.205653541675837e-07	6.697193149948452e-09	7.01502041041264e-06	4.205109920501684e-07	6.696327474271385e-09	2.009836390502331e-08	4.205291708478393e-07	6.696616958275853e-09	2.009923261596796e-08	4.2054735067489866e-07	6.696906458677788e-09	2.0004830159426703e-08	4.205655288785963e-07	6.697195933234286e-09	2.010097001837535e-08	4.2058371083377554e-07	6.697485467535858e-09	7.0153229971866275e-06	4.205293765912404e-07	6.696620237520363e-09	2.0003973555730564e-08	4.2054756629633273e-07	6.6969098953026396e-09	1.39332646750869e-05	4.205113433813368e-07	6.696333080442045e-09	2.0003107177299486e-08	4.205295684858548e-07	6.696623302090291e-09	2.000397384781515e-08	4.2054779563048965e-07	6.696913556230144e-09	1.3933285812300537e-05	4.205130909939689e-07	6.6963609232523085e-09	7.014128876133137e-06	4.2046037823305814e-07	6.695521519750813e-09	2.0000664608689086e-08	4.204786929558528e-07	6.695813168707368e-09	1.3931036987898834e-05	4.204472600788714e-07	6.695312640736409e-09	2.000002472229401e-08	4.2046564982116837e-07	6.695605484433984e-09	2.0000899145214074e-08	4.2048404291828707e-07	6.695898381555462e-09	1.3931249401078193e-05	4.204553833675987e-07	6.695442018732613e-09	2.0000393730073175e-08	4.204738602356194e-07	6.695736249918238e-09	2.0096526466669393e-08	4.2049234351441206e-07	6.696030583190178e-09	1.3931565850864026e-05	4.2046667156959895e-07	6.695621796266176e-09	1.3930756205389322e-05	4.2044380541438976e-07	6.6952576885691746e-09	1.9999809978336652e-08	4.204624506396646e-07	6.695554600744557e-09	1.3930658326130614e-05	4.204422801108328e-07	6.695233416666237e-09	1.9999723732823635e-08	4.2046099827204333e-07	6.695531490239901e-09	2.0000613922134992e-08	4.204797199914489e-07	6.695829620470622e-09	1.393127091114273e-05	4.2046192745309915e-07	6.695546300516964e-09	2.009589873572544e-08	4.2048070945262147e-07	6.695845390572061e-09	7.01355567421816e-06	4.204368005791921e-07	6.69514618065967e-09	1.3929897987011695e-05	4.2042160553877553e-07	6.6949042172055526e-09	7.01257305314952e-06	4.203787892505248e-07	6.694222402103203e-09	1.9996682108667794e-08	4.203976318241567e-07	6.6945224564916495e-09	7.0121763800868495e-06	4.203551035933319e-07	6.693845226920238e-09	1.999555529510782e-08	4.203739509304669e-07	6.694145357079202e-09	7.011785303346011e-06	4.2033158357678166e-07	6.693470687713979e-09	1.3926452849474105e-05	4.203171746627089e-07	6.6932412284583564e-09	1.9993761260713515e-08	4.2033598495624975e-07	6.693540768443831e-09	7.011164937908907e-06	4.2029309366609163e-07	6.692857751120138e-09	2.0087833759833503e-08	4.203118835127009e-07	6.693156965413324e-09	2.0088732132030565e-08	4.2033067350014194e-07	6.693456181944608e-09	1.3926405590413225e-05	4.203138343568917e-07	6.69318801461865e-09	1.3925815591402569e-05	4.2029441168974536e-07	6.692878702775048e-09	2.0087929178554868e-08	4.2031304562812783e-07	6.6931754340351665e-09	1.9993602568993117e-08	4.2033167563269745e-07	6.693472102650892e-09	1.3926364505304887e-05	4.2030905474400546e-07	6.693111858705778e-09	1.9993431453244975e-08	4.203275858596701e-07	6.693406952494775e-09	1.999431334539468e-08	4.203461154186708e-07	6.6937020214952415e-09	2.0090420391288847e-08	4.203646461766082e-07	6.6939971095878845e-09	1.3927404878992587e-05	4.2033842768251615e-07	6.693579575354056e-09	1.9994848333915614e-08	4.203568518907934e-07	6.6938729666778855e-09	2.0090952894104642e-08	4.203752770889587e-07	6.694166373766626e-09	1.999660195810459e-08	4.2039369781890154e-07	6.694459709704146e-09	1.9997478585619982e-08	4.2041211682069397e-07	6.694753018123899e-09	2.009359543386989e-08	4.204305368326016e-07	6.695046342630588e-09	1.999923173248739e-08	4.2044895239867124e-07	6.6953395963424295e-09	2.0000108122140958e-08	4.204673662574392e-07	6.695632822868433e-09	1.3930746301238848e-05	4.204371761211016e-07	6.6951520442140604e-09	2.0094811548970786e-08	4.2045549317513746e-07	6.695443729206716e-09	2.0095687337927625e-08	4.204738085720584e-07	6.695735387814411e-09	1.3930902855221518e-05	4.2044028788790775e-07	6.69520157530253e-09	1.9999728264214818e-08	4.2045851233114155e-07	6.695491785605332e-09	7.013250947647782e-06	4.204052643492225e-07	6.69464384163442e-09	1.3928557246529025e-05	4.2036773999478186e-07	6.694046279872336e-09	1.99962920942277e-08	4.203858622992071e-07	6.6943348638701805e-09	1.9997154224884336e-08	4.204039839867455e-07	6.694623438050563e-09	2.009325507655527e-08	4.2042210774876275e-07	6.694912045271567e-09	2.0094121363399647e-08	4.2044023094571256e-07	6.695200643500523e-09	7.0129398235660445e-06	4.2038507481853367e-07	6.6943223180515844e-09	2.0092354810126133e-08	4.204031751913332e-07	6.694610552899185e-09	1.9997981309012276e-08	4.204212726854189e-07	6.694898741912112e-09	1.9998842159028383e-08	4.204393699895808e-07	6.695186927907396e-09	1.392962580514357e-05	4.2039946737745573e-07	6.694551504419838e-09	7.012249422067395e-06	4.2034349961794384e-07	6.69366025934364e-09	7.011312527417021e-06	4.2028748724592226e-07	6.692768305470389e-09	1.3924572005587948e-05	4.2024801842532995e-07	6.692139802083729e-09	1.9990585453794656e-08	4.2026613755395664e-07	6.692428336200772e-09	1.9991447059174854e-08	4.2028425895893695e-07	6.692716906571876e-09	2.0087520322657445e-08	4.203023853254634e-07	6.693005555956953e-09	1.9993170683657875e-08	4.203205113476404e-07	6.6932941998635394e-09	7.010909745269505e-06	4.202653081113691e-07	6.692415136398878e-09	1.3923861424734572e-05	4.202289366460938e-07	6.691835965079577e-09	1.3922689186557148e-05	4.2019536018396393e-07	6.691301305759768e-09	2.0083229628759107e-08	4.20213679797651e-07	6.691593032851112e-09	1.3922228934938516e-05	4.2018342255863593e-07	6.691111231864971e-09	1.3921278161150762e-05	4.20156572620256e-07	6.6906836899719375e-09	1.9986157540283653e-08	4.2017508779706024e-07	6.690978531349593e-09	1.392105985356349e-05	4.2015168365417427e-07	6.6906058597822895e-09	1.9985909738292534e-08	4.201702949820947e-07	6.690902232255865e-09	1.9986794772478192e-08	4.201889104584639e-07	6.691198670786701e-09	1.3921577862006865e-05	4.2016872024356734e-07	6.6908771754182815e-09	1.9986708110343057e-08	4.2018741808059546e-07	6.691174925390575e-09	7.008656486369936e-06	4.201425304820024e-07	6.690460133068409e-09	1.3920122035399602e-05	4.2012613602072023e-07	6.690199075310609e-09	2.0079847147794153e-08	4.201449274656532e-07	6.690498315709883e-09	1.9985565971089255e-08	4.201637189761067e-07	6.690797557146659e-09	2.008164336333364e-08	4.201825161465916e-07	6.691096888709489e-09	2.0082541756849155e-08	4.202013161426764e-07	6.691396265261944e-09	1.9988248241642892e-08	4.2022011612723873e-07	6.691695641624756e-09	1.392273968476649e-05	4.202052602582552e-07	6.691459077816305e-09	2.008362911492755e-08	4.202240853631604e-07	6.691758854021631e-09	2.008452895070451e-08	4.20242912488044e-07	6.692058662387706e-09	1.3923518793867788e-05	4.202284133274936e-07	6.691827772567234e-09	1.9989542623808447e-08	4.202472325747351e-07	6.692127455298956e-09	2.0085640496390596e-08	4.202660558440902e-07	6.6924272020744906e-09	1.3924293526442719e-05	4.202509527547366e-07	6.692186689033749e-09	2.0085827519347124e-08	4.202697445400168e-07	6.692485934266976e-09	7.010074040065445e-06	4.202265334498214e-07	6.691797824742791e-09	2.0084665932377495e-08	4.202453034554504e-07	6.692096723064088e-09	1.3923591161754621e-05	4.2022786087867875e-07	6.6918189477708085e-09	1.9989545114115144e-08	4.202465634106363e-07	6.692116771474404e-09	2.008563761354669e-08	4.202652681675495e-07	6.692414630606056e-09	1.3924221612988083e-05	4.2024525846125716e-07	6.692095972043809e-09	7.00968846829832e-06	4.2019911428267854e-07	6.691361150155329e-09	1.3921965500632587e-05	4.201747664196384e-07	6.690973407254125e-09	2.0082244121052518e-08	4.201932571696949e-07	6.6912678582969155e-09	1.3921717697878898e-05	4.2016579751567814e-07	6.6908305628779174e-09	1.3920753291847776e-05	4.2013547678687715e-07	6.690347708846006e-09	2.00803902513322e-08	4.2015379823313483e-07	6.690639463916895e-09	1.9986084230964313e-08	4.2017211588005445e-07	6.690931158489674e-09	1.392090768367759e-05	4.2013920692538993e-07	6.690407092268939e-09	1.3919771303112708e-05	4.2010437481816823e-07	6.689852405298892e-09	1.998374460697983e-08	4.201225769972523e-07	6.690142261346547e-09	1.391918203319603e-05	4.20086443249561e-07	6.6895668515254955e-09	7.007018668698782e-06	4.200323653223934e-07	6.688705698923419e-09	1.9980319246161952e-08	4.200505304652324e-07	6.688994965406501e-09	1.3916760988514767e-05	4.2001378882019676e-07	6.6884098827014804e-09	1.3915536706483143e-05	4.199775422033427e-07	6.687832687407944e-09	1.9977699035148696e-08	4.19995732117046e-07	6.68812234863387e-09	2.00737101746742e-08	4.200139266064244e-07	6.688412082727416e-09	1.3915547382713403e-05	4.1997886037079643e-07	6.687853688204846e-09	1.997775203623986e-08	4.1999709252240454e-07	6.688144022157783e-09	2.0073765395155547e-08	4.2001532975944113e-07	6.688434437094902e-09	1.997948634528097e-08	4.2003356671446626e-07	6.688724847543611e-09	1.9980353597644287e-08	4.2005180608732205e-07	6.68901529649703e-09	1.3916823069666195e-05	4.2001857398398307e-07	6.688486112362064e-09	1.9979629675909344e-08	4.200368675625802e-07	6.688777424587851e-09	1.3916357065842876e-05	4.200056496831753e-07	6.688280317059794e-09	1.3915356161411918e-05	4.199765186633314e-07	6.6878164416725266e-09	1.391442704011081e-05	4.199494581821087e-07	6.687385537518479e-09	1.3913566540333581e-05	4.1992431354966916e-07	6.686985140354574e-09	1.3912766973778162e-05	4.199008100940045e-07	6.686610875464437e-09	1.9973984310943415e-08	4.199193764048701e-07	6.686906530715726e-09	7.0041953600329884e-06	4.198724684169407e-07	6.6861595609668655e-09	1.3911096011985445e-05	4.198509538603943e-07	6.685816963323988e-09	2.006672066324218e-08	4.198695691284187e-07	6.686113398058026e-09	2.0067610386419216e-08	4.1988818652314313e-07	6.686409866654656e-09	1.3911637423245239e-05	4.198673090217372e-07	6.686077410034155e-09	2.006750243565181e-08	4.1988593651843786e-07	6.68637403940019e-09	1.997327202997125e-08	4.1990456294525947e-07	6.686670651725677e-09	1.3912190788819557e-05	4.1988379628011674e-07	6.686339956576425e-09	2.0068292757549808e-08	4.199024204136375e-07	6.686636532285912e-09	2.0069183005536606e-08	4.1992104583319925e-07	6.686933128471475e-09	1.3912737976432776e-05	4.1989989241315554e-07	6.686596271323486e-09	1.3912028095038828e-05	4.1987793484668635e-07	6.686246606254738e-09	1.3911285285722313e-05	4.1985485347112557e-07	6.685879043336667e-09	1.3910499927670086e-05	4.1983040331323586e-07	6.685489682132342e-09	2.006576519586673e-08	4.198488947823557e-07	6.6857841449696435e-09	7.003049883004893e-06	4.198007506603487e-07	6.6850174801577434e-09	2.006435204817603e-08	4.198192183587443e-07	6.6853115644449814e-09	1.3909283550328486e-05	4.1979245443962364e-07	6.684885357265686e-09	7.002111008006888e-06	4.197430992062573e-07	6.684099406161584e-09	2.0061609102596997e-08	4.1976149251519594e-07	6.684392305821508e-09	1.3907330938413701e-05	4.19732352597684e-07	6.683928263220822e-09	7.001109519524328e-06	4.196817993399174e-07	6.683123235032504e-09	2.005869084195843e-08	4.197001230369808e-07	6.683415026187589e-09	1.3905259673227445e-05	4.1966885574459567e-07	6.682917108717202e-09	1.3904201425330518e-05	4.196364516837401e-07	6.682401090956908e-09	1.3903109829996632e-05	4.1960319521889065e-07	6.6818715015236455e-09	2.0054947530733808e-08	4.1962142848994724e-07	6.682161852853884e-09	1.9960757720091012e-08	4.1963965958536324e-07	6.682452169541728e-09	1.390320266645595e-05	4.196058784250991e-07	6.6819142274238065e-09	1.9960019090486813e-08	4.19624100208721e-07	6.682204395898484e-09	1.9960885828331812e-08	4.1964232281391287e-07	6.682494577459109e-09	1.3903284040701755e-05	4.196084044318662e-07	6.6819544528979034e-09	1.3902159690520485e-05	4.195746872177437e-07	6.68141753410553e-09	1.9958531510772014e-08	4.1959292351540396e-07	6.681707933858092e-09	1.3901650906395607e-05	4.1955976245003074e-07	6.681179873659515e-09	6.998215131679784e-06	4.1950768494630933e-07	6.680350581844735e-09	1.995533696921191e-08	4.1952595858847524e-07	6.680641576386474e-09	1.389945029837845e-05	4.1949425647838916e-07	6.680136751797449e-09	1.3898414550866551e-05	4.194637789839045e-07	6.679651429614253e-09	6.9966044861564525e-06	4.194132282726042e-07	6.67884645277633e-09	2.004583723058002e-08	4.1943160097045435e-07	6.679139024847428e-09	1.995169709945185e-08	4.194499734364262e-07	6.679431593225597e-09	2.0047593104162938e-08	4.194683511105885e-07	6.679724244540134e-09	1.3897589216708227e-05	4.194402592619517e-07	6.679276913019829e-09	1.9952099144624173e-08	4.1945867948126405e-07	6.679570241862453e-09	1.3897289916833509e-05	4.1943212769231833e-07	6.679147434376812e-09	1.3896430076039877e-05	4.194069923167384e-07	6.6787471813082115e-09	1.3895615701073852e-05	4.193831147982205e-07	6.678366957155325e-09	1.9949356440950698e-08	4.1940164821424386e-07	6.6786620885277515e-09	2.004524904123749e-08	4.1942018680911813e-07	6.678957302366645e-09	6.9958645032236056e-06	4.1937303540880534e-07	6.678206455249949e-09	1.3894519244276698e-05	4.1935082482552925e-07	6.677852772356285e-09	1.3893792899664478e-05	4.193291032769149e-07	6.677506874238198e-09	2.004177304400212e-08	4.1934768162829914e-07	6.6778027210007355e-09	1.3893694267268386e-05	4.1932606402855443e-07	6.677458475076841e-09	1.3892976192750789e-05	4.1930410190436914e-07	6.677108739929492e-09	1.389224112592045e-05	4.192813807190689e-07	6.6767469144912195e-09	6.9935601462889385e-06	4.192343107904449e-07	6.6759973567062515e-09	2.0037257291260784e-08	4.192528122785738e-07	6.676291979156265e-09	1.994316436735836e-08	4.192713113728329e-07	6.676586563483977e-09	2.0039026126749656e-08	4.1928981356794136e-07	6.676881197188553e-09	1.3891750607482856e-05	4.192652916569897e-07	6.676490692571661e-09	1.9943768147370027e-08	4.1928374280337454e-07	6.67678451327876e-09	1.9944646066715707e-08	4.193021939378247e-07	6.677078333794817e-09	1.9945523993519317e-08	4.1932064505555497e-07	6.67737215404354e-09	2.0041394755852055e-08	4.1933909889250073e-07	6.6776660175925365e-09	1.994727999785793e-08	4.193575499608464e-07	6.677959837052408e-09	1.3893973446124041e-05	4.1933116935438444e-07	6.677539732119786e-09	1.3893071992093535e-05	4.19302876990014e-07	6.677089183255342e-09	1.3892105775415614e-05	4.19272617746695e-07	6.676607313433702e-09	1.3891073922310193e-05	4.192404468826042e-07	6.676095003416116e-09	1.994263119179504e-08	4.1925866808225595e-07	6.6763851622933805e-09	1.9943498106590893e-08	4.1927688885642307e-07	6.676675314397943e-09	1.3891185999423188e-05	4.192429205199625e-07	6.676134382936458e-09	2.0037732987301733e-08	4.1926109710727007e-07	6.676423831444942e-09	1.9943622178220584e-08	4.192792707960052e-07	6.676713233799325e-09	2.003947056502274e-08	4.1929744696218263e-07	6.67700267560859e-09	1.9945351491509658e-08	4.193156202597837e-07	6.6772920717415e-09	1.9946216064513727e-08	4.1933379338451726e-07	6.677581465125228e-09	2.004207676560282e-08	4.1935196903179026e-07	6.6778708986821165e-09	1.3893645245829482e-05	4.1931645834683907e-07	6.6773054097951334e-09	2.0041254088452476e-08	4.193346014126265e-07	6.677594324587311e-09	1.3893050918795575e-05	4.1929813332909274e-07	6.677013592960546e-09	2.004038095338529e-08	4.1931625727436287e-07	6.6773022033674775e-09	1.994625494197199e-08	4.193343791019742e-07	6.6775907800563054e-09	6.994466925051761e-06	4.1928027613699903e-07	6.676729229708094e-09	1.389123509142623e-05	4.1924331419603184e-07	6.676140639283181e-09	1.9942783495562547e-08	4.1926143615053854e-07	6.67642921815917e-09	1.389060778611746e-05	4.1922487528934213e-07	6.675847018515138e-09	1.9941900391614608e-08	4.192430187884865e-07	6.676135940597017e-09	6.99293078228865e-06	4.191892051451479e-07	6.675279002433231e-09	2.0035163474789482e-08	4.192073695271881e-07	6.6755682571174965e-09	2.0036031427303437e-08	4.1922553593114573e-07	6.6758575440022e-09	6.992636096794954e-06	4.191720448589425e-07	6.675005743615311e-09	1.38876710713777e-05	4.1913807176928276e-07	6.674464759139767e-09	1.3886566259778505e-05	4.191059605230128e-07	6.67395342531034e-09	6.9906244899429355e-06	4.1905474660198943e-07	6.673137889967858e-09	2.002870091094976e-08	4.190730769348702e-07	6.673429787573328e-09	1.3884459362926264e-05	4.1904440670739456e-07	6.6729732509503265e-09	6.989589688593446e-06	4.189950335604817e-07	6.6721870289603586e-09	2.0025826480729758e-08	4.1901346703399796e-07	6.672480569044098e-09	2.0026707277003038e-08	4.190319038561994e-07	6.672774162450928e-09	1.9932660849147682e-08	4.1905034128211957e-07	6.673067765469168e-09	2.002846921618325e-08	4.1906878477347093e-07	6.6733614650728105e-09	6.989995281567286e-06	4.190202429331504e-07	6.672588480763307e-09	6.989184263531889e-06	4.1897237621368464e-07	6.671826246965202e-09	1.3881223593335947e-05	4.1894991744417147e-07	6.6714686199751606e-09	2.002364734033688e-08	4.1896848261224743e-07	6.671764257112139e-09	6.988320154013243e-06	4.189222603596024e-07	6.6710282082036445e-09	2.002232093425213e-08	4.1894085320385467e-07	6.671324286023523e-09	1.9928302912094162e-08	4.1895944610518936e-07	6.671620364747792e-09	1.3880847149729658e-05	4.1893958720465227e-07	6.671304133201279e-09	1.3880208336636875e-05	4.1892047887364093e-07	6.6709998497594325e-09	2.0022231762191066e-08	4.189391144730047e-07	6.671296608169092e-09	1.3880205046194333e-05	4.189201489332038e-07	6.670994593908187e-09	1.3879577759090777e-05	4.1890064706483406e-07	6.6706840346470795e-09	2.0021294544591418e-08	4.189192464959121e-07	6.670980216816329e-09	1.3879539882843505e-05	4.1889856769725986e-07	6.670650911606499e-09	1.3878835923251607e-05	4.1887616682857935e-07	6.670294180384017e-09	2.0020146908664557e-08	4.188946612965164e-07	6.6705886908470226e-09	2.002103112569068e-08	4.1891315529977856e-07	6.670883193909063e-09	2.0021915327962116e-08	4.1893164883210267e-07	6.671177689470328e-09	1.9927894829477406e-08	4.1895013913613715e-07	6.6714721336220205e-09	6.988053255522122e-06	4.1890296265999634e-07	6.670720875371544e-09	1.387893883667417e-05	4.1887706057962865e-07	6.67030838632944e-09	6.9868434158617106e-06	4.188280370701299e-07	6.669527714224136e-09	1.9922994780162555e-08	4.1884637826499125e-07	6.669819783780605e-09	1.9923867519175135e-08	4.188647183820267e-07	6.670111836174702e-09	1.3877612915890002e-05	4.188348316815268e-07	6.669635894494346e-09	6.986145145785795e-06	4.1878372476722556e-07	6.6688220459411525e-09	1.387486650315875e-05	4.187500903419767e-07	6.668286426800831e-09	2.0014181352963484e-08	4.187682494783075e-07	6.6685755972666375e-09	1.9920181386947157e-08	4.187864050939942e-07	6.6688647116727045e-09	2.001591732693862e-08	4.188045625622574e-07	6.669153855583483e-09	1.3875512613874361e-05	4.187687305416303e-07	6.668583244904228e-09	1.3874290971881261e-05	4.1873136484501565e-07	6.667988215377434e-09	6.984410829500023e-06	4.186767023298177e-07	6.667117752518326e-09	6.983496867939042e-06	4.1862179954610214e-07	6.666243464738269e-09	1.9913226575686416e-08	4.186398436068915e-07	6.66653080306211e-09	2.000892384562535e-08	4.1865789094573287e-07	6.666818193591237e-09	2.0009786323309528e-08	4.1867593893015766e-07	6.667105594405677e-09	1.991580162066182e-08	4.186939849280988e-07	6.66739296359184e-09	2.0011511213323402e-08	4.1871203426788385e-07	6.6676803859995e-09	1.9917518379473664e-08	4.187300816649993e-07	6.6679677774768035e-09	6.984380677127987e-06	4.1867503414868417e-07	6.667091187021873e-09	1.3871138065029746e-05	4.186366892689575e-07	6.666480577509842e-09	1.3869868806903221e-05	4.1859929475580637e-07	6.66588510620616e-09	2.0006965791753103e-08	4.186173992326419e-07	6.666173407017676e-09	2.0007830842035114e-08	4.1863550603804215e-07	6.666461744912763e-09	1.3869842407000882e-05	4.1859976158212173e-07	6.665892553487297e-09	6.9821764416536784e-06	4.185466587686119e-07	6.665046938540324e-09	2.0004430000539222e-08	4.1856485235439396e-07	6.665336658527404e-09	1.3867542520794693e-05	4.1853246754493084e-07	6.664820970671984e-09	6.98104345895349e-06	4.1848123955478977e-07	6.664005212416632e-09	1.9906478316327617e-08	4.1849953973083063e-07	6.66429662988019e-09	1.990734855102157e-08	4.1851784343657145e-07	6.664588103550582e-09	1.3866044893692046e-05	4.1848951438119407e-07	6.664137001439804e-09	1.990685799104333e-08	4.1850789266685097e-07	6.664429662751706e-09	1.9907731974183034e-08	4.185262745270991e-07	6.664722380984123e-09	1.9908606128536042e-08	4.1854465995274277e-07	6.665015155990601e-09	2.00042974377398e-08	4.1856305166137663e-07	6.665308031046949e-09	1.3867589851750942e-05	4.185374935675697e-07	6.664901052920634e-09	1.3866781595133416e-05	4.185141001019909e-07	6.664528542529076e-09	1.3866042082794513e-05	4.1849244955283916e-07	6.6641837833994165e-09	2.000177645703523e-08	4.1851100429605553e-07	6.664479254459025e-09	1.9907854036728078e-08	4.185295589805401e-07	6.664774724578868e-09	1.9908736618305744e-08	4.185481163501658e-07	6.6650702374530876e-09	1.990961933651346e-08	4.1856667638548065e-07	6.6653657927718315e-09	2.0005324000704543e-08	4.185852418322542e-07	6.665661434259439e-09	2.0006211326040642e-08	4.186038099055978e-07	6.665957117568414e-09	1.9912268562200234e-08	4.1862237781811436e-07	6.666252798311343e-09	1.9913151815005973e-08	4.186409483145174e-07	6.666548520195774e-09	2.0008873834972128e-08	4.1865952414125967e-07	6.666844326956925e-09	1.3870905489914775e-05	4.1863941047746016e-07	6.6665240355997e-09	6.982836307336306e-06	4.185941339294114e-07	6.665803041695915e-09	2.000663523729619e-08	4.1861273254796083e-07	6.666099211213363e-09	1.991269203496511e-08	4.186313301576708e-07	6.666395364660954e-09	2.0008413268823775e-08	4.1864993228520327e-07	6.6666915900467e-09	6.983017480876187e-06	4.1860488006276675e-07	6.665974166851348e-09	6.982269636052525e-06	4.185599038282075e-07	6.665257952572034e-09	2.0005003392313107e-08	4.1857850044222525e-07	6.665554090014502e-09	2.8600398741815087e-06	686.1642102921028	687.7828495345491	9551.903810981963
332	100.5210984281882	2679.3974260699347	1.4393452088157466	0.19923548776456357	0.39269353603257456	0.00039284961964159977	0.00010107301530064153	0.00019919913428951863	0.40657615786188334	0.0008016966108653407	0.0	0.25369218621186035	9999.338629687141	0.031003239857532866	0.0	4.2662990776624685	0.00031332356835326344	2.3698170550241	0.0	1.1321269249057378e-05	0.0	0.04030315252518244	26.06222207450529	10.587873511500034	0.0016229995809305929	0.0020062809001662216	109.81039542140304	2345.5773388338152	0.0	0.7258473964886346	98.4880663406722	0.0	0.0027685657882974865	0.0	4.058681462647003	0.00029916286622833294	0.0011639852986455707	4.532635064688674	0.0	0.20010710843936322	0.02210077766697228	0.718377592790381	0.07933905181079029	4.4680715322523215	0.0048011685448992834	0.10720276842294628	0.0	4.192564386571018e-05	0.0	0.26275134743231604	0.0	2.137246559546419	3.309886294944226e-08	0.0011895313809761692	0.0018221886366049853	6.572254218017791e-07	0.0	0.05692723402638556	3.1166707359892515e-05	9.928381161712338e-06	1.929364635217454e-05	21441.69218650106	30.5803228871822	0.0025781437037194262	0.0	0.03594899942147517	0.1033738556309693	0.018099001243607804	0.07408108977166405	0.0	0.1792583253439184	0.0	1.6253233068890072e-06	0.0	0.6364775633461233	2.4805765189012027e-05	15.996521767823864	0.0	8.867051277561413e-09	0.0	1.958863332894567e-05	0.00020925247967046293	3.3605196586429896e-09	2.183392553964556e-06	5.014981360575453e-08	3.142864383185233e-10	0.11422712809863415	0.0031254057608743366	3.2903569047385653e-10	1.0939333284661816e-11	6.676792096314345e-14	4.0592441862291073e-05	7.430815957978663e-08	5.513557253273417e-08	8.54990460936911e-12	0.15365440265798838	0.0	5.626321202383842e-07	0.00011056055201136609	3.5662970828666425e-05	9.829093059227836e-09	4.914544511803003e-09	5.1416730016995256e-05	1.8498193220340921e-10	3.699636884717833e-08	1.1933744999383998e-08	0.14468381626452695	7.585484021856254e-05	0.21345132957805263	14.902250478114945	0.0	0.0	2.2446194460464833e-07	0.0	6.616561524225014e-08	3.5101789423978316	0.0	168.18237988201636	73.65092763745787	0.00017439914191801268	3.600280526316115e-05	0.0	2.3397954813309416e-08	3.218364700139206e-08	6.607017233740136e-08	9.992261066380703e-07	1.1801980503577553e-11	0.0	0.00041869480903354193	2.366062363240487e-06	2.692573406866353e-11	5.000784540457287e-09	0.4392932192381174	1.2344706316599087e-07	4.875976728508703e-12	4.83076458721652e-06	3.9220072629588325e-05	2.082673899898595e-09	4.291507080042726e-07	0.0	1.7747369259334512e-06	3.309886294944226e-08	2.1898776282819008e-07	3.309885009558431e-08	9.418881226514053e-11	3.6995285358600235e-08	5.396257483184317e-07	3.834279635603584e-09	0.002303627753674227	0.03363218225817703	0.0002390707652206413	1.1681817277124267e-10	4.2068651230469884e-13	8.185726488786599e-07	5.798093604506537e-07	4.389322092950813e-10	1.9728837210756415e-10	6.58884627724842e-08	9.388057399128393e-11	6.599184491377166e-08	5.512822474874659e-06	3.379506790123141e-05	2.9906369381860407e-05	5.185427780356709e-11	1.6420571958219457e-11	8.746298598397625e-12	5.3808606056893543e-11	91.25175588147553	62.65354434936841	0.00042065395439696353	1.3190659879872932e-07	6.819967960829358e-07	0.0	0.0016330838821949438	5.1882010317573726e-06	0.8977600163320119	1.4370342158808687e-07	4.2172628553073817e-07	2.4837800971672856e-11	1.9003483996120954e-10	5.948506333222999e-08	7.92275667282989e-13	2.5165121390990806e-05	0.00015443815613105493	1.5319621597719214e-08	1.2859729906796544	0.0	9.687738543614193e-06	0.0	0.0	0.0	0.0	0.0	2.1073951407162954	1.0184641595134081e-07	2.3838927100552485e-12	3.0143080543926376e-11	9.347636376012424e-09	2.4452458533746627e-13	6.087212836667285e-06	5.984205780659731e-05	1.3595706449798757e-09	1.2054193245322837	0.0	4.789030227855931e-06	0.0	0.0	0.0	0.0	0.0	2.30490326856068	194.53998677578468	2.3506866250628717	0.0003478711934653996	8.422917735959161e-08	5.655839615188317e-07	0.0	0.002879185300288537	9.146986284177273e-06	0.026620381872660137	2.5334011732650867e-07	2.683725869966535e-07	4.4240979128964496e-10	7.195914739655881e-09	2.252477170499421e-06	2.999999980310623e-11	1.6027346699888675e-05	0.0001236835271069892	2.721012865570251e-07	1.2473563094423532	0.0	0.00020807716864929576	0.0	0.0	0.0	0.0	0.0	2.2018337233073817	67.14187086589375	109.93206437478428	0.00039873469062677987	1.006131929198923e-07	6.460345077507758e-07	0.0	0.0011389895733077058	3.618495466415981e-06	1.4983007265498791	1.0022567636051149e-07	3.1952595255185635e-07	1.0698534033338605e-11	6.026743697616837e-11	1.886503264917058e-08	2.512597849512965e-13	1.9097226420961384e-05	0.00013764152533597387	6.603082031830277e-09	1.2105280058201962	0.0	4.405092113272886e-06	0.0	9.829093059227837e-09	4.914544511803003e-09	4.914544511803003e-09	9.829087005796406e-09	2.0704874636038446	85.06744500325249	6.8226829113720395	0.001485517015817738	1.951575747444068e-07	2.408029119050915e-06	0.0	0.0053762972436700324	1.7080145719415473e-05	0.3425145623004759	4.7308418405011675e-07	6.26781740025728e-07	3.4126490329287835e-10	2.434486112065954e-09	7.620474759507126e-07	1.0149574558063698e-11	3.7360863646416855e-05	0.0005645040212804978	2.1052333743317693e-07	1.3371992382741145	0.0	3.7698204175249845e-05	0.0	0.0	0.0	0.0	0.0	1.981031739887084	215.36020745825726	21.911794968665717	0.00015885802122104513	4.788172592815914e-08	2.584243578118164e-07	0.0	0.0014555157218144646	4.624079588169629e-06	0.1183159105211199	1.2807770653195152e-07	1.5216543001741374e-07	2.5803964514230788e-11	4.6436270666686757e-10	1.453555722164084e-07	1.936001352584062e-12	9.093048984038042e-06	5.5250348802324224e-05	1.5861530074443035e-08	1.218145359767525	0.0	2.6561301675667183e-05	0.0	0.0	0.0	0.0	0.0	2.273751087068954	125.52684873758331	69.65124837908425	0.00028128072846717196	9.203711216929408e-08	4.5646034644640535e-07	0.0	0.001502169340199834	4.772294350748114e-06	0.6680924949307159	1.3218361145820952e-07	2.934149455741427e-07	1.5552579806988565e-11	1.6353504002876628e-10	5.119002975869576e-08	6.817996237230205e-13	1.7520541330197392e-05	0.00010072711559222291	9.58360729323761e-09	1.2536682099215612	0.0	9.063470860016526e-06	0.0	0.0	0.0	0.0	0.0	2.1865784939186907	123.03590505382154	19.168675501326394	0.0005201935456491453	1.4624281400633068e-07	8.441090678918678e-07	0.0	0.0027229464850030377	8.6506239930937e-06	0.33652571028615197	2.3960474405677747e-07	4.680385377207821e-07	9.099405145003673e-11	9.378777105092176e-10	2.9357615835994167e-07	3.910125145550202e-12	2.7921868937124585e-05	0.00019252851101973596	5.607499339834846e-08	1.297489211301716	0.0	2.867540094162272e-05	0.0	0.0	0.0	0.0	0.0	2.0789378680905957	183.60301381772683	34.74535578536303	0.00020136855804117444	6.235099184874759e-08	3.2729634696410757e-07	0.0	0.0015729457946772074	4.997147064419104e-06	0.238137279555322	1.3841129193561727e-07	1.9835426567185588e-07	2.1160569354569212e-11	3.2492964063948783e-10	1.0171002047805356e-07	1.3546820383776197e-12	1.185023433332074e-05	7.071722187516059e-05	1.3018566025445693e-08	1.229826331192764	0.0	1.719819518187867e-05	0.0	0.0	0.0	0.0	0.0	2.245174864555241	121.67224743403045	1.3748294742175684	0.0013294966496841818	1.6810364621053588e-07	2.1572710554208617e-06	0.0	0.006882100591330802	2.1863987262424635e-05	0.06122847518892696	6.055619398343741e-07	5.388428068805679e-07	1.470945459581245e-09	1.49935903609388e-08	4.693320515053801e-06	6.250856344837415e-11	3.2133917358229526e-05	0.0004968435350303902	9.065025624082069e-07	1.3151368999089956	0.0	0.00018137902508581563	0.0	0.0	0.0	0.0	0.0	2.0350447937029235	164.58117212622642	43.23569376592393	0.0002296878201872874	7.433190266284166e-08	3.7313224576434977e-07	0.0	0.0016082753559990392	5.1093866219970774e-06	0.33806054682298486	1.4152022008973744e-07	2.3667125562506332e-07	2.027202421787719e-11	2.79180595982265e-10	8.738958628894022e-08	1.1639458259086964e-12	1.4136501692762027e-05	8.13182884493856e-05	1.2478403308470156e-08	1.2394517140695145	0.0	1.4452098289580605e-05	0.0	0.0	0.0	0.0	0.0	2.2215375055541355	102.62462874993803	3.0706191833094962	0.001463638947374592	1.7624009971336136e-07	2.3737008539877186e-06	0.0	0.006390396481469569	2.0301873758313672e-05	0.15153631342166424	5.623130563921598e-07	5.652602641341012e-07	6.8593913113957e-10	5.900393389244264e-09	1.846952015367818e-06	2.4599177260935828e-11	3.370454899589607e-05	0.0005496907024375509	4.2294600850324216e-07	1.3218809609331639	0.0	7.686930546065575e-05	0.0	0.0	0.0	0.0	0.0	2.0187244453095397	186.6149262873688	20.420579435551254	0.00022895955922310715	7.924557087763868e-08	3.721721243295639e-07	0.0	0.0018178056398297593	5.775051018904578e-06	0.15784990642363833	1.5995700891570422e-07	2.524037286899475e-07	4.61787396430191e-11	7.206674152663288e-10	2.2558451843840884e-07	3.0045674014349307e-12	1.5074962345988981e-05	8.135982348117944e-05	2.8408093531616908e-08	1.243347329115764	0.0	3.300615612497275e-05	0.0	0.0	0.0	0.0	0.0	2.2118768015061696	253.81626913513088	31.95688797961093	9.86484368138783e-05	1.0538459299333207e-08	1.6064523426788658e-07	0.0	0.001065251011644276	3.3842339690914326e-06	0.10879709650815172	9.37370117668546e-08	3.3400876682043717e-08	3.831500820456567e-12	8.117793882373101e-11	2.5410447249248687e-08	3.3844539757991854e-13	1.997241788743743e-06	3.329639746712569e-05	2.352726156166614e-09	1.188080977924459	0.0	6.34448702792384e-06	0.0	0.0	0.0	0.0	0.0	2.3473183930206094	97.71869264492207	18.516667612936903	0.0007268374415140455	1.5487568757479663e-07	1.1786130178448564e-06	0.0	0.003021740848105473	9.599873815985492e-06	0.455939785739333	2.658975089380441e-07	4.959821921600074e-07	9.936142749307631e-11	8.139496259354278e-10	2.5478402480638976e-07	3.3934417476939525e-12	2.958443762422558e-05	0.0002700393161082821	6.127391584774944e-08	1.304664931694466	0.0	2.242534669657341e-05	0.0	0.0	0.0	0.0	0.0	2.0615070463355343	248.35441354378173	26.89826614109432	0.00010685982127495264	2.0952616998300984e-08	1.739913785538587e-07	0.0	0.0011290901469572933	3.587046773960525e-06	0.09871965832941766	9.935433825289393e-08	6.645723316824926e-08	9.098066029014502e-12	1.8864066319003863e-10	5.9048600906467303e-08	7.864756422916252e-13	3.973173502662275e-06	3.640589161154849e-05	5.5874840734587035e-09	1.196411183530083	0.0	1.3909674243455074e-05	0.0	0.0	0.0	0.0	0.0	2.326875337053894	125.83494377476707	47.54642963821606	0.000332684050029372	1.1405196326114511e-07	5.398818184821943e-07	0.0	0.0017810476009288815	5.658272468910055e-06	0.5377367246028646	1.5672332746127497e-07	3.6417386213594274e-07	2.8354862322556957e-11	2.988800308791883e-10	9.355595984913198e-08	1.246070223758393e-12	2.1737529143029007e-05	0.00012086175734886332	1.7472314788295765e-08	1.2714779209277758	0.0	1.3970888591007164e-05	0.0	0.0	0.0	0.0	0.0	2.142914465769311	103.0720574540195	24.169802560670885	0.0005938118409389736	1.468019091896695e-07	9.630441140791473e-07	0.0	0.0026039466308011017	8.272568881845705e-06	0.4865441915181876	2.2913395250393294e-07	4.6985405313681956e-07	7.208321910712984e-11	6.227497971318826e-10	1.9493428864706512e-07	2.5963134201529593e-12	2.8029805606851592e-05	0.0002196987241751181	4.444554068707799e-08	1.2981186770019149	0.0	1.9910456139713312e-05	0.0	0.0	0.0	0.0	0.0	2.07762835466565	56.46821200569142	112.11528488651234	0.0004430436074039765	1.0136207787830657e-07	7.176152037794757e-07	0.0	0.0010643704266571834	3.381435249104289e-06	1.6983094113855728	9.365955649877838e-08	3.233643648934588e-07	1.0598930524518571e-11	5.022935688877974e-11	1.5722896013819757e-08	2.0940928099628873e-13	1.9305739825930043e-05	0.00015922907678888652	6.543526159877928e-09	1.2613774435826588	0.0	3.928740312444172e-06	0.0	0.0	0.0	0.0	0.0	2.167881042550354	27.509224800288187	188.58267989480098	0.0004642831469798093	6.328071215419053e-08	7.514230976149838e-07	0.0	0.0005433798885581477	1.7262822879169467e-06	2.9988150990238305	4.781488865332383e-08	2.0132446966674756e-07	3.915876635954917e-12	9.047755589527366e-12	2.8321494450934155e-09	3.7719867175493747e-14	1.2027503567873454e-05	0.0001624150474953404	2.419494878685557e-09	1.2305252069695953	0.0	1.3861477667017831e-06	0.0	0.0	0.0	0.0	0.0	2.2433126350972064	9.452782800224203e-06	6.616580929604212e-08	2.544837830998768e-07	6.616950529372253e-08	0.018299844983084852	1.3167266864917826e-05	4.247341838126923e-06	0.0	0.0	0.0	0.0	6.583635968294038e-08	2.3315535440080793e-07	0.0	9.405743315639795e-06	6.583658026305797e-08	2.5321751886376305e-07	6.584022857011852e-08	6.583638504130662e-08	4.22437322928091e-06	0.018200884667415144	1.3096059395075942e-05	0.0	0.0	0.0	6.548032209461009e-08	2.184552851143718e-07	0.0	9.354874872523695e-06	6.5480535319742e-08	2.5184811615532945e-07	6.548414922919645e-08	6.548034721385556e-08	4.199870600890422e-06	0.018095315652339145	1.3020096477050025e-05	0.0	0.0	0.0	6.510050726597955e-08	2.2387183644339697e-07	0.0	9.300610798843543e-06	6.510072087899355e-08	2.503872923005306e-07	6.510430047491013e-08	6.510053214672393e-08	4.1739948379910065e-06	0.01798383034968857	1.2939876848669878e-05	0.0	0.0	0.0	6.469940888590906e-08	2.33488504799545e-07	0.0	9.24330647102243e-06	6.469962461166323e-08	2.488446152652928e-07	6.470316994197025e-08	6.46994335284835e-08	4.146899725373001e-06	0.017867091282462923	1.2855877254959887e-05	0.0	0.0	0.0	6.427941068012923e-08	2.2581590126039002e-07	0.0	9.18330124789764e-06	6.427962194346036e-08	2.472292213000232e-07	6.428313314284088e-08	6.427943508547365e-08	4.1187288329256686e-06	0.017745717039170175	1.2768542769695502e-05	0.0	0.0	0.0	6.384273801787327e-08	2.242818532459559e-07	0.0	9.120914324732186e-06	6.384294718956157e-08	2.455497039232409e-07	6.384642444472471e-08	6.384276218728348e-08	4.089617190221243e-06	0.01762028940851676	1.267829199127243e-05	0.0	0.0	0.0	6.339148389145578e-08	2.0726330015490806e-07	0.0	9.056443546602805e-06	6.33916852182305e-08	2.4381408185776405e-07	6.339512876348987e-08	6.339150782656371e-08	4.059690633806149e-06	0.017491350570173717	1.2585515019057312e-05	0.0	0.0	0.0	6.292759879801365e-08	2.1728269695421336e-07	0.0	8.990169773710693e-06	6.292780200610495e-08	2.4202991655099426e-07	6.29312121208581e-08	6.292762250075485e-08	4.0290678140053884e-06	0.017359411741260804	1.2490579674771175e-05	0.0	0.0	0.0	6.24529218464376e-08	2.211731096691658e-07	0.0	8.92235416433111e-06	6.245312562127429e-08	2.4020423903297194e-07	6.24565026250351e-08	6.245294531903337e-08	3.997858818062067e-06	0.01722494724422941	1.2393827233882904e-05	0.0	0.0	0.0	6.19691594143229e-08	2.1769990027155075e-07	0.0	8.853240204937426e-06	6.196936043345192e-08	2.3834360457086696e-07	6.19727046815836e-08	6.196918265924515e-08	3.966166080773725e-06	0.017088398430377655	1.2295575248688844e-05	0.0	0.0	0.0	6.147789926337246e-08	2.0855932950823092e-07	0.0	8.7830549210223e-06	6.147809558933108e-08	2.3645412526649087e-07	6.14814074691746e-08	6.147792228331443e-08	3.934084929917822e-06	0.016950176029836696	1.2196119239198518e-05	0.0	0.0	0.0	6.098061899382884e-08	2.1595903941158974e-07	0.0	8.712010564710906e-06	6.098081682520342e-08	2.3454151548942651e-07	6.098409675288434e-08	6.098064179167869e-08	3.901704355549163e-06	0.016810663466109366	1.2095735078060828e-05	0.0	0.0	0.0	6.047869796911052e-08	2.081091390874332e-07	0.0	8.64030249637029e-06	6.047889163987296e-08	2.3261103484981858e-07	6.048214005544854e-08	6.047872054793035e-08	3.86910596225147e-06	0.016670212341897056	1.1994675742311388e-05	0.0	0.0	0.0	5.997340107453686e-08	2.1643318647489673e-07	0.0	8.568113072603552e-06	5.997359650833238e-08	2.3066759286629825e-07	5.997681387323743e-08	5.99734234375301e-08	3.836365815807557e-06	0.01652915039545564	1.189317703838228e-05	0.0	0.0	0.0	5.946590734239354e-08	2.0462409329585645e-07	0.0	8.495608849081057e-06	5.9466097303549714e-08	2.2871567366521537e-07	5.946928409606072e-08	5.9465929492888894e-08	3.8035530789789157e-06	0.01638777562290178	1.1791453372735543e-05	0.0	0.0	0.0	5.895728880508584e-08	2.071190870370973e-07	0.0	8.422944742554983e-06	5.8957478428119704e-08	2.2675944802538532e-07	5.896063514128631e-08	5.8957310746507047e-08	3.770731987005985e-06	0.0162463647896323	1.1689703876268041e-05	0.0	0.0	0.0	5.844854111718063e-08	1.9275017725248258e-07	0.0	8.35026140696823e-06	5.844872444881341e-08	2.2480270274178988e-07	5.8451851586590316e-08	5.844856285303403e-08	3.737960573985635e-06	0.016105167942962892	1.158810845582349e-05	0.0	0.0	0.0	5.794056381295371e-08	2.0909704229739166e-07	0.0	8.27768978429823e-06	5.794075194980397e-08	2.2284896313791156e-07	5.7943850025882426e-08	5.7940585346802797e-08	3.7052928316088573e-06	0.015964417713025054	1.1486834486664787e-05	0.0	0.0	0.0	5.743419376877053e-08	1.8483040854318023e-07	0.0	8.20534573577677e-06	5.7434371954737805e-08	2.2090134853533329e-07	5.743744148782001e-08	5.743421510422986e-08	3.6727761153592594e-06	0.01582431813744538	1.1386028771176228e-05	0.0	0.0	0.0	5.693016499657189e-08	1.9743048073594369e-07	0.0	8.133338170382716e-06	5.693034682115354e-08	2.189627910782914e-07	5.6933388335292317e-08	5.693018613727524e-08	3.6404550322928007e-06	0.015685061411770763	1.128582959170878e-05	0.0	0.0	0.0	5.642916890813646e-08	1.8825884052799017e-07	0.0	8.061762760633324e-06	5.642934625525337e-08	2.170358665598329e-07	5.643236027593005e-08	5.642918985774153e-08	3.608368389739538e-06	0.015546814743049885	1.1186357250936044e-05	0.0	0.0	0.0	5.5931807016829806e-08	1.8078169847451588e-07	0.0	7.990706705410984e-06	5.5931980648734925e-08	2.151229226403204e-07	5.5934967701913284e-08	5.593182777899179e-08	3.5765514755518907e-06	0.01540973017423742	1.1087721141053262e-05	0.0	0.0	0.0	5.5438626283620735e-08	1.947578975410886e-07	0.0	7.92024915991464e-06	5.543880408841367e-08	2.1322609042290168e-07	5.544176469963171e-08	5.543864686198745e-08	3.5450362329432102e-06	0.015273945337511186	1.0990020285777188e-05	0.0	0.0	0.0	5.495012182708081e-08	1.7760871470953942e-07	0.0	7.850458100974412e-06	5.495029241559062e-08	2.1134720006652068e-07	5.49532271068717e-08	5.495014222528788e-08	3.5138497320858863e-06	0.015139576869208336	1.089333860198336e-05	0.0	0.0	0.0	5.4466713231554765e-08	1.9656054188247186e-07	0.0	7.781396993744384e-06	5.4466889888817594e-08	2.094879602579817e-07	5.4469799179694555e-08	5.4466733453204824e-08	3.4830173536080952e-06	0.015006734125865402	1.0797754769136805e-05	0.0	0.0	0.0	5.398879389434362e-08	1.8315307838221172e-07	0.0	7.71311844498763e-06	5.398896476117032e-08	2.0764978735542268e-07	5.399184916540163e-08	5.398881394301521e-08	3.4525597071940678e-06	0.014875505908108225	1.0703332676327574e-05	0.0	0.0	0.0	5.351668326085109e-08	1.9313205528167175e-07	0.0	7.645671011367058e-06	5.35168569340721e-08	2.0583398867213885e-07	5.35197169605998e-08	5.351670314007622e-08	3.4224958883446503e-06	0.014745974492342924	1.0610131518838826e-05	0.0	0.0	0.0	5.305067730745447e-08	1.7997058590693352e-07	0.0	7.579094537241049e-06	5.305084532509224e-08	2.0404163696820225e-07	5.3053681475748324e-08	5.305069702072664e-08	3.3928412046944094e-06	0.014618205834675935	1.051819874925796e-05	0.0	0.0	0.0	5.2591013297036804e-08	1.897914796328205e-07	0.0	7.513425332794979e-06	5.259118411169176e-08	2.0227370984939813e-07	5.2593996882101706e-08	5.259103284779554e-08	3.363609648392446e-06	0.014492260223124729	1.0427577742315645e-05	0.0	0.0	0.0	5.2137908103204834e-08	1.794082125752551e-07	0.0	7.448692124003778e-06	5.213807438379096e-08	2.0053098073871468e-07	5.2140864261427746e-08	5.213792749484308e-08	3.3348119187445132e-06	0.014368183758245025	1.0338301664663703e-05	0.0	0.0	0.0	5.1691527559157863e-08	1.6473508500927243e-07	0.0	7.384919410921121e-06	5.169168764980498e-08	1.9881410928411893e-07	5.169445511404593e-08	5.169154679500879e-08	3.30645701651064e-06	0.014246015222143565	1.0250398417483756e-05	0.0	0.0	0.0	5.1252011170745293e-08	1.7624872435876317e-07	0.0	7.322128727853499e-06	5.1252174657236293e-08	1.9712367528389537e-07	5.125492018005014e-08	5.12520302540833e-08	3.278552828604146e-06	0.01412578859765898	1.0163892449144662e-05	0.0	0.0	0.0	5.081948117975831e-08	1.6500695826987705e-07	0.0	7.260334999034594e-06	5.081963988491983e-08	1.954600805799644e-07	5.082236392901182e-08	5.08195001138047e-08	3.2511043501062984e-06	0.01400752540797798	1.007879924307824e-05	0.0	0.0	0.0	5.039401500328997e-08	1.8186291002415043e-07	0.0	7.199551917467799e-06	5.0394179191642894e-08	1.938236938601785e-07	5.039688221190033e-08	5.0394033791200064e-08	3.2241162519194906e-06	0.013891245779324912	9.995133277979703e-06	0.0	0.0	0.0	4.997568503476123e-08	1.733127525405315e-07	0.0	7.139787035766207e-06	4.997584545533863e-08	1.9221471850146319e-07	4.9978527896939876e-08	4.997570367963519e-08	3.197590497473361e-06	0.013776958172617811	9.91290063911315e-06	0.0	0.0	0.0	4.9564521700424213e-08	1.7552964609941424e-07	0.0	7.0810465791490635e-06	4.956468226113058e-08	1.9063332213914013e-07	4.9567344560605e-08	4.956454020529384e-08	3.171528639787967e-06	0.013664669280326057	9.832106139632385e-06	0.0	0.0	0.0	4.916054906598751e-08	1.6905647043463922e-07	0.0	7.023332954746091e-06	4.9160706468208795e-08	1.890795696164979e-07	4.916334905273883e-08	4.916056743382419e-08	3.1459306048212237e-06	0.013554378784569297	9.752749548703415e-06	0.0	0.0	0.0	4.876376597721599e-08	1.726938203576575e-07	0.0	6.966647036803074e-06	4.876392420492448e-08	1.8755348450435044e-07	4.876654749300143e-08	4.876378421092593e-08	3.1207957766175562e-06	0.013446084032466986	9.67482895566025e-06	0.0	0.0	0.0	4.837416288071949e-08	1.6775876824008913e-07	0.0	6.910986424268269e-06	4.837431867319273e-08	1.8605500219492853e-07	4.837692307396564e-08	4.837418098314869e-08	3.0961221359565304e-06	0.01333977632504821	9.598338099624878e-06	0.0	0.0	0.0	4.799170847204325e-08	1.6010981013772194e-07	0.0	6.856346954164912e-06	4.799186074123765e-08	1.845840106431843e-07	4.7994446654730696e-08	4.7991726445973014e-08	3.071906975613392e-06	0.013235443998945969	9.523268586939897e-06	0.0	0.0	0.0	4.761636078283723e-08	1.6441452404480775e-07	0.0	6.802723386126403e-06	4.761651373499329e-08	1.8314036879524675e-07	4.761908155267089e-08	4.761637863098579e-08	3.0481472197023355e-06	0.013133073802289045	9.449610881183956e-06	0.0	0.0	0.0	4.724807213093588e-08	1.4516686681549734e-07	0.0	6.750107156609159e-06	4.724821771917323e-08	1.8172384613103967e-07	4.7250767822914504e-08	4.7248089855962725e-08	3.0248383237161367e-06	0.01303264615556744	9.377350893061428e-06	0.0	0.0	0.0	4.68867720697949e-08	1.6123726059961681e-07	0.0	6.698491164325453e-06	4.6886922992323996e-08	1.8033425149133024e-07	4.688945575639454e-08	4.688678967429336e-08	3.0019765690150347e-06	0.012934145037388909	9.306477093753623e-06	0.0	0.0	0.0	4.65324029552691e-08	1.600186334272338e-07	0.0	6.647864454053547e-06	4.653255287703235e-08	1.7897128996323664e-07	4.6535068666494864e-08	4.65324204417807e-08	2.9795564865618786e-06	0.012837546884721749	9.236972527979915e-06	0.0	0.0	0.0	4.618488001089206e-08	1.6667290362155557e-07	0.0	6.598216246426408e-06	4.6185031925908794e-08	1.7763467136471175e-07	4.6187531097588965e-08	4.618489738189509e-08	2.957572792308302e-06	0.012742828931461957	9.168820814065735e-06	0.0	0.0	0.0	4.5844121328234676e-08	1.5898473366434822e-07	0.0	6.549533652493624e-06	4.5844269925099414e-08	1.7632404871963125e-07	4.584675282696236e-08	4.5844138586151195e-08	2.9360192729293726e-06	0.012649964407661689	9.10200268948903e-06	0.0	0.0	0.0	4.551003059462598e-08	1.6117092256211093e-07	0.0	6.501804187067028e-06	4.5510179486156244e-08	1.7503908591879167e-07	4.551264645824284e-08	4.5510047741817274e-08	2.9148899881144697e-06	0.012558927719576455	9.036499738207335e-06	0.0	0.0	0.0	4.5182515729799686e-08	1.4772768716186298e-07	0.0	6.455013338224718e-06	4.518265903420414e-08	1.7377939228982728e-07	4.518511040791699e-08	4.518253276857309e-08	2.8941780912317745e-06	0.012469689368536053	8.972290734479104e-06	0.0	0.0	0.0	4.486147060498889e-08	1.5759997186306523e-07	0.0	6.409148039431805e-06	4.486161711058923e-08	1.7254461606887566e-07	4.4864053210191005e-08	4.486148753759259e-08	2.8738774975481427e-06	0.012382223138431203	8.909356814665654e-06	0.0	0.0	0.0	4.454680090195187e-08	1.45649169376725e-07	0.0	6.364192395841754e-06	4.454694245985307e-08	1.7133432935055522e-07	4.454936360107983e-08	4.454681773058574e-08	2.8539808110335705e-06	0.012296497163416837	8.847675049906095e-06	0.0	0.0	0.0	4.4238391976325794e-08	1.347360648119477e-07	0.0	6.320131256834804e-06	4.423852903520689e-08	1.7014812426280475e-07	4.424093552619232e-08	4.423840870313135e-08	2.834481045481361e-06	0.012212481343314206	8.787223781925239e-06	0.0	0.0	0.0	4.393613553668302e-08	1.436525527110723e-07	0.0	6.276950133290611e-06	4.393627541956484e-08	1.6898561074009145e-07	4.393866756163874e-08	4.393615216375001e-08	2.815371575994608e-06	0.012130147134599551	8.727982472623188e-06	0.0	0.0	0.0	4.363992889247804e-08	1.5007180874112536e-07	0.0	6.234633179532787e-06	4.3640070700517114e-08	1.678463621964208e-07	4.364244878763311e-08	4.3639945421850285e-08	2.796645158898693e-06	0.012049463327729425	8.669928665604878e-06	0.0	0.0	0.0	4.334965976168541e-08	1.5352010620241184e-07	0.0	6.193164344583611e-06	4.334980252839079e-08	1.667299465178593e-07	4.335216684728122e-08	4.334967619535649e-08	2.7782944846141896e-06	0.01197039842918102	8.613039700192004e-06	0.0	0.0	0.0	4.306521484086445e-08	1.512896616273554e-07	0.0	6.152527252487272e-06	4.3065356278650927e-08	1.6563592284100368e-07	4.3067707108842246e-08	4.306523118077888e-08	2.7603121122028288e-06	0.011892920379452285	8.557292508494558e-06	0.0	0.0	0.0	4.278647879051605e-08	1.4713690999701203e-07	0.0	6.112705654177901e-06	4.278661821468158e-08	1.645638537175153e-07	4.278895582880722e-08	4.2786495038569274e-08	2.7426906884721596e-06	0.011816997497067404	8.502664294679493e-06	0.0	0.0	0.0	4.251333763142818e-08	1.461976147263836e-07	0.0	6.073683542491781e-06	4.2513476292852196e-08	1.6351330821052903e-07	4.2515800956984525e-08	4.251335378946882e-08	2.725422996142803e-06	0.011742598686110876	8.449132684291019e-06	0.0	0.0	0.0	4.2245679491277376e-08	1.4961043006823454e-07	0.0	6.035445005424085e-06	4.224581913543299e-08	1.6248385794433072e-07	4.224813110929622e-08	4.224569556110954e-08	2.7085018806222427e-06	0.011669693120736515	8.396675497232408e-06	0.0	0.0	0.0	4.1983393469537047e-08	1.4437520888068147e-07	0.0	5.997973457531845e-06	4.1983530650964675e-08	1.614750564134866e-07	4.198583018759505e-08	4.198340945292187e-08	2.6919198727240777e-06	0.011598248619669474	8.345269578114899e-06	0.0	0.0	0.0	4.17263637892178e-08	1.3548230828060547e-07	0.0	5.961252678334922e-06	4.1726497302365095e-08	1.6048646693708049e-07	4.172878464847609e-08	4.1726379687870875e-08	2.6756696937742607e-06	0.011528233822439038	8.294892362190488e-06	0.0	0.0	0.0	4.147447762653669e-08	1.4967391442585418e-07	0.0	5.92526795320677e-06	4.147461609248098e-08	1.5951769337235585e-07	4.1476891489516894e-08	4.147449344213069e-08	2.659744798549265e-06	0.01145962052861998	8.245523558559042e-06	0.0	0.0	0.0	4.1227633526957734e-08	1.4483417327813555e-07	0.0	5.89000253328486e-06	4.1227769785791545e-08	1.5856828481363927e-07	4.123003346863413e-08	4.122764926112993e-08	2.6441376631694012e-06	0.01139237632127085	8.197139842297057e-06	0.0	0.0	0.0	4.098571486581854e-08	1.3050853086665016e-07	0.0	5.855440278269499e-06	4.09858454062544e-08	1.5763780673785367e-07	4.098809760368757e-08	4.098573052016144e-08	2.628841064844192e-06	0.01132647008067809	8.14971882192451e-06	0.0	0.0	0.0	4.074860968567754e-08	1.2519766203433832e-07	0.0	5.82156616926362e-06	4.0748737826895317e-08	1.5672585481062556e-07	4.07509787623606e-08	4.0748625261742133e-08	2.6138483232089934e-06	0.01126187302415398	8.103239787589434e-06	0.0	0.0	0.0	4.0516214437238817e-08	1.3517009153406195e-07	0.0	5.7883657663575504e-06	4.051634597325836e-08	1.558320402841797e-07	4.051857586525114e-08	4.051622993654004e-08	2.599153038661174e-06	0.011198557578665063	8.057682899858721e-06	0.0	0.0	0.0	4.028842992330359e-08	1.302194857995715e-07	0.0	5.7558232691340434e-06	4.028855924823784e-08	1.5495593778518936e-07	4.029077830939774e-08	4.028844534732311e-08	2.5847481512976515e-06	0.011136493326294763	8.013026272234115e-06	0.0	0.0	0.0	4.0065146711340634e-08	1.2597384093060473e-07	0.0	5.723923888591145e-06	4.006527413397373e-08	1.540971491681777e-07	4.006748257175065e-08	4.006516206152018e-08	2.570627089165036e-06	0.011075651951444618	7.969249530957211e-06	0.0	0.0	0.0	3.984626293252279e-08	1.2937776607413103e-07	0.0	5.692653433665974e-06	3.9846391297813324e-08	1.5325529238460934e-07	3.984858931483621e-08	3.984627821026896e-08	2.5567835652769597e-06	0.011016006366292111	7.926333185719664e-06	0.0	0.0	0.0	3.963168113527578e-08	1.2957881301725555e-07	0.0	5.6619974001247434e-06	3.9631809215149766e-08	1.5242997695536257e-07	3.963399700898268e-08	3.963169634196266e-08	2.54321113572217e-06	0.01095752880691342	7.884257259709078e-06	0.0	0.0	0.0	3.942130143550327e-08	1.356499687881794e-07	0.0	5.631942028070259e-06	3.9421431571266927e-08	1.516208324393444e-07	3.942360933487774e-08	3.9421316572470534e-08	2.5299037132387277e-06	0.01090019304600094	7.843002881793399e-06	0.0	0.0	0.0	3.9215029477513994e-08	1.2619886926232037e-07	0.0	5.602472647549136e-06	3.921515568171868e-08	1.508274638965181e-07	3.9217323602811174e-08	3.9215044546070334e-08	2.5168547611797663e-06	0.010843970920093628	7.802549787648283e-06	0.0	0.0	0.0	3.901276393965026e-08	1.2100701978291227e-07	0.0	5.573575875963334e-06	3.9012887872727196e-08	1.5004951104324153e-07	3.9015046134565746e-08	3.9012778941068416e-08	2.50405836196033e-06	0.010788836932943855	7.762879632160747e-06	0.0	0.0	0.0	3.881441309631719e-08	1.3460612135288043e-07	0.0	5.545239395662991e-06	3.881454192450792e-08	1.4928664226506e-07	3.881669070656613e-08	3.8814428031839906e-08	2.491509105606358e-06	0.010734767775337531	7.723975643904815e-06	0.0	0.0	0.0	3.8619893090359556e-08	1.229751778547704e-07	0.0	5.517448826370511e-06	3.8620017180324037e-08	1.4853847042081834e-07	3.86221566568327e-08	3.8619907961204265e-08	2.4792005726731264e-06	0.010681735788796502	7.685817921882257e-06	0.0	0.0	0.0	3.842910441675026e-08	1.236696646799136e-07	0.0	5.49019199914152e-06	3.84292284613508e-08	1.4780466789975392e-07	3.843135880272832e-08	3.8429119224098436e-08	2.4671274092920856e-06	0.010629717905850019	7.648389868588878e-06	0.0	0.0	0.0	3.824196408794273e-08	1.3159183189665246e-07	0.0	5.463456788909624e-06	3.824209089595297e-08	1.4708490827260358e-07	3.824421226876143e-08	3.824197883295022e-08	2.45528427320716e-06	0.010578691109068119	7.611674922511463e-06	0.0	0.0	0.0	3.805838929634491e-08	1.269703033581583e-07	0.0	5.4372302684939146e-06	3.805851399830863e-08	1.4637884351709496e-07	3.806062656463457e-08	3.8058403980141636e-08	2.443665422516823e-06	0.01052863065917073	7.5756552831441996e-06	0.0	0.0	0.0	3.7878291039397197e-08	1.2636946013872516e-07	0.0	5.411500647204747e-06	3.787841523733295e-08	1.4568615620607952e-07	3.788051915549402e-08	3.7878305663082496e-08	2.4322656594772192e-06	0.010479514161370244	7.540314836972589e-06	0.0	0.0	0.0	3.770158874950167e-08	1.3074691229619667e-07	0.0	5.386256468116032e-06	3.770171441813922e-08	1.4500653789778204e-07	3.7703809842832e-08	3.770160331414946e-08	2.42107993838321e-06	0.010431319875941968	7.505637941822626e-06	0.0	0.0	0.0	3.7528204215763885e-08	1.2129793943731035e-07	0.0	5.361485502758341e-06	3.752832594564387e-08	1.4433965938045587e-07	3.753041302733307e-08	3.7528218722423694e-08	2.4101028270748567e-06	0.010384024398144126	7.471607757419705e-06	0.0	0.0	0.0	3.7358053236781896e-08	1.1905592163030429e-07	0.0	5.33717690264182e-06	3.735817388375232e-08	1.4368522859228844e-07	3.736025276954493e-08	3.735806768647428e-08	2.399329556407896e-06	0.010337607179822602	7.438209498965114e-06	0.0	0.0	0.0	3.719106188853958e-08	1.1535659495377136e-07	0.0	5.313319614747627e-06	3.719118086489354e-08	1.430429479657948e-07	3.719325169831074e-08	3.7191076282262536e-08	2.388755246190984e-06	0.010292047194391262	7.405428037379489e-06	0.0	0.0	0.0	3.702715452561575e-08	1.2106311587553671e-07	0.0	5.289903423924725e-06	3.7027275386092165e-08	1.4241254248961413e-07	3.7029338307551676e-08	3.702716886434301e-08	2.3783754124325256e-06	0.010247325122287241	7.373249471872093e-06	0.0	0.0	0.0	3.6866261644035944e-08	1.2506613502898666e-07	0.0	5.26691781040555e-06	3.686638381233731e-08	1.4179372895225678e-07	3.686843895887127e-08	3.6866275928720314e-08	2.368185413591996e-06	0.010203420965161976	7.341659413208521e-06	0.0	0.0	0.0	3.670831129760516e-08	1.3247368308254472e-07	0.0	5.2443527616314506e-06	3.67084360588204e-08	1.4118623779684997e-07	3.671048356433724e-08	3.670832552917659e-08	2.358180843818133e-06	0.010160315740136176	7.310644202827965e-06	0.0	0.0	0.0	3.6553235193498266e-08	1.1868555930763021e-07	0.0	5.222197179620627e-06	3.6553354443570485e-08	1.4058977024668752e-07	3.655539443804966e-08	3.655324937286555e-08	2.348356761709604e-06	0.010117988156938066	7.280188521846836e-06	0.0	0.0	0.0	3.640095673727036e-08	1.2787788623672187e-07	0.0	5.2004425333808695e-06	3.640107925190897e-08	1.4000409662998975e-07	3.640311186304721e-08	3.640097086531535e-08	2.3387094605646467e-06	0.010076422244969295	7.250280879188728e-06	0.0	0.0	0.0	3.625141847352435e-08	1.1543337743107646e-07	0.0	5.179078185488254e-06	3.6251536025607914e-08	1.394289305690574e-07	3.625356137733625e-08	3.6251432551113864e-08	2.3292342037666264e-06	0.010035597596283507	7.220906590824655e-06	0.0	0.0	0.0	3.610454698208945e-08	1.2248207352170342e-07	0.0	5.15809588085411e-06	3.610466698128436e-08	1.388640498201703e-07	3.61066851952804e-08	3.610456101006439e-08	2.3199273988827228e-06	0.009995498732624142	7.192054519914716e-06	0.0	0.0	0.0	3.596028657875124e-08	1.1306723919840171e-07	0.0	5.137485710536175e-06	3.596040275974758e-08	1.383091876173018e-07	3.596241395426001e-08	3.596030055793763e-08	2.3107846430312892e-06	0.009956106683949369	7.163711017055423e-06	0.0	0.0	0.0	3.581856901646875e-08	1.2317521632615152e-07	0.0	5.117239878602099e-06	3.581868879155344e-08	1.3776413407803058e-07	3.582069308273405e-08	3.58185829476691e-08	2.3018025475619968e-06	0.00991740685001012	7.135865577154097e-06	0.0	0.0	0.0	3.5679341769764766e-08	1.2319720098030776e-07	0.0	5.097349248348692e-06	3.567946112282763e-08	1.3722864322599897e-07	3.568145862375883e-08	3.5679355653767745e-08	2.2929770643330937e-06	0.009879381789168029	7.108505650551976e-06	0.0	0.0	0.0	3.554254209032452e-08	1.1857694199273199e-07	0.0	5.077805239104101e-06	3.5542659691603516e-08	1.3670248405371683e-07	3.554465051261226e-08	3.5542555927897816e-08	2.2843044070430783e-06	0.009842015187922201	7.081619499339785e-06	0.0	0.0	0.0	3.5408111288582875e-08	1.1812845437716179e-07	0.0	5.058599851707562e-06	3.540822850618661e-08	1.3618544120857833e-07	3.5410212755151934e-08	3.540812508047547e-08	2.275781061464023e-06	0.00980529190500117	7.0551962290809115e-06	0.0	0.0	0.0	3.527599489234029e-08	1.2233509602975343e-07	0.0	5.039725374519746e-06	3.5276113587402e-08	1.356773070784342e-07	3.527809136988649e-08	3.5276008639284644e-08	2.267403645055813e-06	0.009769197366513252	7.0292253535894735e-06	0.0	0.0	0.0	3.5146140470651787e-08	1.2093900529161906e-07	0.0	5.0211737333977055e-06	3.5146258418876313e-08	1.3517786429268843e-07	3.514822983779689e-08	3.514615417336478e-08	2.259168588312549e-06	0.009733716193040785	7.003695807036365e-06	0.0	0.0	0.0	3.501849269435376e-08	1.2049976526315699e-07	0.0	5.002937395365936e-06	3.501861027210244e-08	1.3468691004945305e-07	3.502057542803833e-08	3.5018506353534266e-08	2.2510725775424622e-06	0.009698834107339184	6.978597316660994e-06	0.0	0.0	0.0	3.489300019962748e-08	1.2592255380233047e-07	0.0	4.985009286013861e-06	3.489311962829484e-08	1.3420425389191685e-07	3.48950786197222e-08	3.4893013815958526e-08	2.2431125120947976e-06	0.009664537750052833	6.9539202701632e-06	0.0	0.0	0.0	3.476961492495798e-08	1.1466239953880613e-07	0.0	4.967381317215727e-06	3.4769729873391676e-08	1.3372967807376404e-07	3.477168279594843e-08	3.4769628499108487e-08	2.2352847931151027e-06	0.009630811615337237	6.929653510704002e-06	0.0	0.0	0.0	3.4648281086130863e-08	1.1250032027315852e-07	0.0	4.95004691049747e-06	3.464839495995533e-08	1.332630054895158e-07	3.465034190738548e-08	3.464829461875021e-08	2.227586545005156e-06	0.009597643313482541	6.905788123675452e-06	0.0	0.0	0.0	3.4528954110093706e-08	1.1974440265688678e-07	0.0	4.932999742455103e-06	3.45290706259243e-08	1.328040659005218e-07	3.453101169019303e-08	3.4528967601818613e-08	2.2200150090398923e-06	0.009565020958329376	6.882315556792875e-06	0.0	0.0	0.0	3.441159123541129e-08	1.1833681098594605e-07	0.0	4.916232678593534e-06	3.4411706932224e-08	1.3235266723348257e-07	3.441364220288871e-08	3.4411604686866644e-08	2.21256702210505e-06	0.00953293092143038	6.859226004072047e-06	0.0	0.0	0.0	3.4296143432145987e-08	1.078347994209e-07	0.0	4.8997387289696144e-06	3.4296254951578075e-08	1.3190862130662857e-07	3.4298184515854195e-08	3.4296156843940154e-08	2.2052394878235094e-06	0.00950135986187608	6.836509866423846e-06	0.0	0.0	0.0	3.418256270483618e-08	1.0893599182540498e-07	0.0	4.883512147525372e-06	3.4182674463144246e-08	1.3147177342445461e-07	3.418459840667274e-08	3.4182576077561536e-08	2.1980299044391718e-06	0.009470297000670683	6.8141593881953414e-06	0.0	0.0	0.0	3.407081027520679e-08	1.1558276975685558e-07	0.0	4.867547068169169e-06	3.407092440599e-08	1.3104196566034323e-07	3.407284281269092e-08	3.4070823609445256e-08	2.1909357036815296e-06	0.009439731272250692	6.792166607516905e-06	0.0	0.0	0.0	3.396084633389809e-08	1.1930569138540977e-07	0.0	4.851837338512846e-06	3.396096171535213e-08	1.3061903238064236e-07	3.396287466717795e-08	3.396085963022002e-08	2.1839541713557484e-06	0.00940965098234886	6.770523110116681e-06	0.0	0.0	0.0	3.385262880953744e-08	1.1739894637736244e-07	0.0	4.836376807604496e-06	3.385274333656842e-08	1.3020280799055125e-07	3.385465091345645e-08	3.3852642068499816e-08	2.177082588596195e-06	0.009380044416578585	6.749220467236852e-06	0.0	0.0	0.0	3.3746115558322015e-08	1.1258370940648026e-07	0.0	4.821159577607259e-06	3.37462279866814e-08	1.2979313370951533e-07	3.374813026665512e-08	3.3746128780468087e-08	2.1703183498964346e-06	0.009350900348966447	6.728250601546216e-06	0.0	0.0	0.0	3.364126619358274e-08	1.1412557269405519e-07	0.0	4.806180420033909e-06	3.3641379067766085e-08	1.2938986877632472e-07	3.3643276127352966e-08	3.3641279379442705e-08	2.163659171102546e-06	0.009322208938079068	6.7076064319678225e-06	0.0	0.0	0.0	3.353804530992489e-08	1.2103276666151676e-07	0.0	4.791434207840297e-06	3.353816069199118e-08	1.2899287516089885e-07	3.354005260623059e-08	3.3538058460018946e-08	2.1571028092306195e-06	0.009293960519870218	6.6872810050517325e-06	0.0	0.0	0.0	3.343641814008876e-08	1.1505579669772361e-07	0.0	4.776914972473516e-06	3.343653108157972e-08	1.2860199217953644e-07	3.343841792340301e-08	3.3436431254927116e-08	2.1506466067665636e-06	0.0092661436443091	6.6672660822141385e-06	0.0	0.0	0.0	3.333634349114082e-08	1.146391800780769e-07	0.0	4.762617826681732e-06	3.333645602718904e-08	1.2821708825788097e-07	3.333833786809744e-08	3.333635657121918e-08	2.1442884241821183e-06	0.009238749093096424	6.647555030725157e-06	0.0	0.0	0.0	3.323778819942204e-08	1.1770955327713098e-07	0.0	4.748537958452678e-06	3.323790184613656e-08	1.2783803384719097e-07	3.323977875621819e-08	3.32378012452265e-08	2.1380261546277996e-06	0.009211767788731824	6.628141319161759e-06	0.0	0.0	0.0	3.314071960780777e-08	1.1642455687859811e-07	0.0	4.734670225931969e-06	3.314083254713185e-08	1.2746469051947183e-07	3.314270459477273e-08	3.314073261981495e-08	2.131857522504854e-06	0.009185189926672032	6.609017892935002e-06	0.0	0.0	0.0	3.30451024433417e-08	1.0897534487261988e-07	0.0	4.721009524816271e-06	3.3045212401738466e-08	1.2709692085770577e-07	3.304707965362589e-08	3.304511542201655e-08	2.1257802681400764e-06	0.00915900577099057	6.590177746825998e-06	0.0	0.0	0.0	3.295090167991774e-08	1.0360505714881684e-07	0.0	4.70755127707443e-06	3.2951009365132367e-08	1.267346016126071e-07	3.29528718865499e-08	3.2950914625713655e-08	2.1197923793962763e-06	0.009133206652269016	6.571614643019455e-06	0.0	0.0	0.0	3.285808612844997e-08	1.1345568919348565e-07	0.0	4.69429173822489e-06	3.2858197226819543e-08	1.2637763197460697e-07	3.2860055082167654e-08	3.285809904181081e-08	2.1138922439415675e-06	0.009107785623641491	6.5533235831725865e-06	0.0	0.0	0.0	3.2766630797218754e-08	1.1115843567529506e-07	0.0	4.681225922881173e-06	3.2766741090838326e-08	1.2602587772851522e-07	3.276859434276165e-08	3.276664367858268e-08	2.108077642153298e-06	0.009082733121754026	6.5352976862129985e-06	0.0	0.0	0.0	3.2676501280849985e-08	1.1572179106359696e-07	0.0	4.668349870782712e-06	3.2676613236467665e-08	1.2567923225620363e-07	3.267846194650018e-08	3.2676514130643085e-08	2.1023468464766467e-06	0.009058041703316113	6.517531596572579e-06	0.0	0.0	0.0	3.258767080149573e-08	1.1301214648526137e-07	0.0	4.655658995811078e-06	3.258778156244477e-08	1.2533757209131914e-07	3.258962579054326e-08	3.258768362013666e-08	2.0966978202519613e-06	0.00903370259327369	6.500019000390078e-06	0.0	0.0	0.0	3.250010778983891e-08	1.1728703778811662e-07	0.0	4.643149577192313e-06	3.250022002437836e-08	1.250007970631535e-07	3.250205982946604e-08	3.250012057773551e-08	2.0911289413916583e-06	0.009009708802748094	6.482754869056013e-06	0.0	0.0	0.0	3.241378710282522e-08	1.1192156932868019e-07	0.0	4.630817079202388e-06	3.2413896873806985e-08	1.246687850622829e-07	3.241573231318904e-08	3.241379986037842e-08	2.0856381883476456e-06	0.00898605162180155	6.465732935548337e-06	0.0	0.0	0.0	3.2328677405333255e-08	1.1124402571003545e-07	0.0	4.6186579207317545e-06	3.232878704394641e-08	1.2434143967802528e-07	3.2330618173938544e-08	3.232869013293286e-08	2.0802240007593102e-06	0.008962724327509514	6.448948362617397e-06	0.0	0.0	0.0	3.224475451110819e-08	1.0757487322759164e-07	0.0	4.606668100398483e-06	3.2244862526454804e-08	1.240186531860247e-07	3.224668940203174e-08	3.224476720913741e-08	2.074884605731805e-06	0.008939719281258359	6.432395654105488e-06	0.0	0.0	0.0	3.2161990939352276e-08	1.1153591376173921e-07	0.0	4.594844346140097e-06	3.21621004177461e-08	1.237003374955885e-07	3.216392309302533e-08	3.216200360818514e-08	2.069618583780298e-06	0.008917030367090576	6.416070409496959e-06	0.0	0.0	0.0	3.208036468748169e-08	1.0883032773541423e-07	0.0	4.583182688606529e-06	3.208047293374985e-08	1.2338638574494447e-07	3.208229146145916e-08	3.208037732748656e-08	2.0644241686161983e-06	0.008894649974863451	6.399967153105567e-06	0.0	0.0	0.0	3.199984837705557e-08	1.1011251458162598e-07	0.0	4.5716798348666935e-06	3.199995702488036e-08	1.23076709281865e-07	3.200177145680914e-08	3.199986098859128e-08	2.059299922016124e-06	0.008872571907892977	6.384081426313423e-06	0.0	0.0	0.0	3.192041971497824e-08	1.1519504828450567e-07	0.0	4.560332567612084e-06	3.192053017091527e-08	1.227712214901355e-07	3.192234055790913e-08	3.192043229839732e-08	2.0542444353702852e-06	0.008850790097090548	6.3684088623034335e-06	0.0	0.0	0.0	3.1842056867157874e-08	1.0500797077882932e-07	0.0	4.549136729896409e-06	3.184216327481267e-08	1.224698104580988e-07	3.184396966612404e-08	3.1842069422806535e-08	2.049255842042048e-06	0.008829296499975672	6.352943674280438e-06	0.0	0.0	0.0	3.1764730899607614e-08	1.096804434897332e-07	0.0	4.538089804334935e-06	3.176483871540411e-08	1.2217240841204422e-07	3.1766641159757055e-08	3.1764743427820964e-08	2.044333066142523e-06	0.008808086480983425	6.337682526922289e-06	0.0	0.0	0.0	3.168842513571338e-08	1.1222258166959531e-07	0.0	4.527188589014558e-06	3.1688534080291726e-08	1.2187892915046845e-07	3.169033262540948e-08	3.1688437636823215e-08	2.039474697949972e-06	0.008787153966242314	6.322621049955714e-06	0.0	0.0	0.0	3.1613117724102e-08	1.1408605092213041e-07	0.0	4.516429921098473e-06	3.1613227230640444e-08	1.2158928752403313e-07	3.1615021923216545e-08	3.1613130198433325e-08	2.034679339981349e-06	0.00876649293461698	6.3077549110428866e-06	0.0	0.0	0.0	3.153878700307734e-08	1.0149576542596086e-07	0.0	4.505809988712597e-06	3.153889148480201e-08	1.2130338091105399e-07	3.154068237004936e-08	3.1538799450948126e-08	2.0299452780798087e-06	0.008746096000594734	6.293078796091329e-06	0.0	0.0	0.0	3.146540640216671e-08	1.0912019952918867e-07	0.0	4.495326923354935e-06	3.1465513763448165e-08	1.210211590064272e-07	3.1467300886392665e-08	3.146541882388463e-08	2.025271739488654e-06	0.008725959834656604	6.278590309537857e-06	0.0	0.0	0.0	3.139296394355329e-08	1.1117622446349552e-07	0.0	4.484977569446078e-06	3.139307197862207e-08	1.2074253685650232e-07	3.1394855383182896e-08	3.1392976339425135e-08	2.020657319722589e-06	0.00870607838550781	6.264285097325332e-06	0.0	0.0	0.0	3.132143785694375e-08	1.0625572353566297e-07	0.0	4.4747587387108275e-06	3.132154381353454e-08	1.2046742862750523e-07	3.1323323542485714e-08	3.132145022726868e-08	2.0161005967698857e-06	0.00868644552634297	6.250158751059412e-06	0.0	0.0	0.0	3.125080610035852e-08	1.0146898061218797e-07	0.0	4.4646676892575e-06	3.125091007579328e-08	1.2019576050256548e-07	3.125268617105339e-08	3.125081844542779e-08	2.011600363746697e-06	0.008667056057229734	6.236207529284186e-06	0.0	0.0	0.0	3.118104996651219e-08	1.0282811844520264e-07	0.0	4.454702082327617e-06	3.1181154394700746e-08	1.1992746951747818e-07	3.1182926897572265e-08	3.118106228661127e-08	2.0071556056875902e-06	0.008647905605113216	6.222428285525829e-06	0.0	0.0	0.0	3.111215372303164e-08	1.0101878700324837e-07	0.0	4.44485913398507e-06	3.1112257283646644e-08	1.1966248072376763e-07	3.111402623448302e-08	3.1112166018441926e-08	2.0027650870002014e-06	0.008628988846378808	6.208817189317593e-06	0.0	0.0	0.0	3.1044098217576594e-08	1.0237648232456061e-07	0.0	4.435136485601898e-06	3.1044202232903383e-08	1.1940073062249947e-07	3.104596767138524e-08	3.1044110488572983e-08	1.9984277775468674e-06	0.008610301342607691	6.195371047142934e-06	0.0	0.0	0.0	3.097686748255981e-08	1.0012283866263935e-07	0.0	4.425531450552588e-06	3.097697043701795e-08	1.191421468850332e-07	3.0978732401893817e-08	3.0976879729412706e-08	1.9941424829291547e-06	0.00859183794767343	6.182086156238377e-06	0.0	0.0	0.0	3.091044300415753e-08	9.947367607888096e-08	0.0	4.416041702695945e-06	3.0910545613691625e-08	1.1888666688716148e-07	3.091230414301563e-08	3.091045522713092e-08	1.9899081833725093e-06	0.008573594267811218	6.1689593552095e-06	0.0	0.0	0.0	3.084480897539296e-08	1.0171927114402193e-07	0.0	4.406665045552012e-06	3.084491238819459e-08	1.1863423149532525e-07	3.08466675193865e-08	3.084482117474616e-08	1.9857239185213446e-06	0.008555566165264141	6.155987666869082e-06	0.0	0.0	0.0	3.0779950510325776e-08	1.0813109036642377e-07	0.0	4.397399406832057e-06	3.0780056255086764e-08	1.1838478491938578e-07	3.0781808024981274e-08	3.0779962686313855e-08	1.9815887837212755e-06	0.008537749742266268	6.143168286710156e-06	0.0	0.0	0.0	3.071585358641719e-08	9.973203092078528e-08	0.0	4.388241749440488e-06	3.071595595593163e-08	1.1813824539615896e-07	3.071770440012218e-08	3.0715865739291305e-08	1.977501405694413e-06	0.00852013908200279	6.130496957397598e-06	0.0	0.0	0.0	3.0652496916982935e-08	1.0584001124810034e-07	0.0	4.379190622372618e-06	3.065260133389198e-08	1.1789457386089161e-07	3.065434648777503e-08	3.0652509046985555e-08	1.973461177844837e-06	0.008502731570886159	6.117971798462452e-06	0.0	0.0	0.0	3.058987109967711e-08	9.488149351307683e-08	0.0	4.370243021384224e-06	3.058997136050334e-08	1.1765368943490768e-07	3.0591713258221546e-08	3.0589883207049644e-08	1.96946673808989e-06	0.008485521340340193	6.105588587272157e-06	0.0	0.0	0.0	3.052795502132812e-08	9.728916910677813e-08	0.0	4.36139752899935e-06	3.052805611363988e-08	1.1741555395619022e-07	3.05297947891286e-08	3.052796710630313e-08	1.965517492147108e-06	0.008468505829833058	6.093345481527856e-06	0.0	0.0	0.0	3.0466739470440534e-08	1.0483703803317976e-07	0.0	4.352652407299343e-06	3.046684342831267e-08	1.171801206363323e-07	3.046857891506252e-08	3.046675153324943e-08	1.9616126872780084e-06	0.008451681796132982	6.081240147681907e-06	0.0	0.0	0.0	3.040621277927318e-08	1.0544697822105148e-07	0.0	4.344005308929719e-06	3.040631687391489e-08	1.1694732628071574e-07	3.040804920453583e-08	3.040622482014446e-08	1.9577512716984414e-06	0.008435044707582585	6.069269325081133e-06	0.0	0.0	0.0	3.034635864455409e-08	9.66302266802698e-08	0.0	4.335453764791575e-06	3.0346459167725107e-08	1.1671710441736128e-07	3.034818837384936e-08	3.034637066371014e-08	1.9539321326347107e-06	0.008418589769754714	6.057429563990443e-06	0.0	0.0	0.0	3.028715981760097e-08	1.0503410953221013e-07	0.0	4.326996807965935e-06	3.028726354127441e-08	1.1648942901369513e-07	3.028898965457057e-08	3.028717181525734e-08	1.9501548870363122e-06	0.008402315332210353	6.045719676965128e-06	0.0	0.0	0.0	3.022861036119086e-08	9.968718642946193e-08	0.0	4.318631853022343e-06	3.022871189763705e-08	1.1626423046618593e-07	3.023043494867864e-08	3.0228622337563704e-08	1.9464183607044403e-06	0.008386216335878778	6.034136023834665e-06	0.0	0.0	0.0	3.0170692074463454e-08	1.0888059725066535e-07	0.0	4.310357874488875e-06	3.017079705855653e-08	1.1604148116615624e-07	3.0172517077869774e-08	3.017070402976118e-08	1.9427221363914837e-06	0.008370290982989107	6.022677311130392e-06	0.0	0.0	0.0	3.011339849007538e-08	1.0397855848162115e-07	0.0	4.302172331026492e-06	3.0113501235747855e-08	1.1582111269715455e-07	3.0115218252763094e-08	3.011341042450637e-08	1.9390650577983603e-06	0.008354534291594164	6.011339954170925e-06	0.0	0.0	0.0	3.0056711684611984e-08	1.0423492891862142e-07	0.0	4.294073830984846e-06	3.0056814687962955e-08	1.1560308759285029e-07	3.0058528731804014e-08	3.0056723598376907e-08	1.9354465283670867e-06	0.008338943691371566	6.000122103587475e-06	0.0	0.0	0.0	3.0000622411227406e-08	1.0539328269599793e-07	0.0	4.2860607032823735e-06	3.000072571817365e-08	1.1538736086468829e-07	3.000243681741778e-08	3.0000634304524975e-08	1.9318658092426555e-06	0.0083235159989229	5.989021468854743e-06	0.0	0.0	0.0	2.9945119217291376e-08	9.875229625993023e-08	0.0	4.2781308845406e-06	2.9945219883522824e-08	1.1517387696323922e-07	2.9946928065949575e-08	2.9945131090316575e-08	1.9283219733321655e-06	0.008308247219830893	5.978035175874052e-06	0.0	0.0	0.0	2.9890187732305e-08	9.971957433600796e-08	0.0	4.2702831505028204e-06	2.989028861447268e-08	1.149626029287494e-07	2.98919939076006e-08	2.989019958524727e-08	1.9248144967573604e-06	0.008293135096919209	5.967161600589617e-06	0.0	0.0	0.0	2.983581983598769e-08	1.0346888893417173e-07	0.0	4.26251610611888e-06	2.983592214604405e-08	1.147535012036167e-07	2.983762457701719e-08	2.9835831669034816e-08	1.9213427733572346e-06	0.008278177018498391	5.956398863853095e-06	0.0	0.0	0.0	2.9782006132595266e-08	1.0283429391494033e-07	0.0	4.254827946230432e-06	2.978210784281668e-08	1.1454652319008939e-07	2.9783807438086107e-08	2.9782017945932558e-08	1.9179059922265585e-06	0.008263369490750301	5.945744451761651e-06	0.0	0.0	0.0	2.9728734052608712e-08	9.347383781447273e-08	0.0	4.247216746046445e-06	2.97288322320003e-08	1.1434161706976348e-07	2.9730529017264883e-08	2.9728745846416667e-08	1.914503287196677e-06	0.00824870878175357	5.935195679087549e-06	0.0	0.0	0.0	2.9675990169884115e-08	9.550105282311192e-08	0.0	4.239681609428303e-06	2.967608904070975e-08	1.1413875871615985e-07	2.9677783041582624e-08	2.9676001944337972e-08	1.911134288278376e-06	0.008234193297362675	5.924751398856646e-06	0.0	0.0	0.0	2.962376874955038e-08	9.769255452848989e-08	0.0	4.232221129871991e-06	2.9623868423855256e-08	1.1393791026356046e-07	2.9625559665508157e-08	2.9623780504825003e-08	1.9077983761498946e-06	0.008219820369192377	5.9144096911116976e-06	0.0	0.0	0.0	2.9572060191818298e-08	1.0210937163676307e-07	0.0	4.224834001795805e-06	2.9572161242762574e-08	1.1373903656322885e-07	2.9573849749966752e-08	2.957207192808556e-08	1.904494977004836e-06	0.008205587524962058	5.904168776998721e-06	0.0	0.0	0.0	2.9520855602415242e-08	1.0014737870463645e-07	0.0	4.217518583466428e-06	2.9520956005911244e-08	1.1354209341702594e-07	2.952264180282092e-08	2.952086731984432e-08	1.901223355067389e-06	0.00819149159455	5.8940263755269615e-06	0.0	0.0	0.0	2.9470143576383148e-08	1.0140771972631829e-07	0.0	4.21027368968871e-06	2.9470244417259802e-08	1.133470489171087e-07	2.9471927527702337e-08	2.947015527513892e-08	1.897982994119529e-06	0.008177530353794099	5.883980886377177e-06	0.0	0.0	0.0	2.9419916112123645e-08	1.0617118230908766e-07	0.0	4.203098208875296e-06	2.9420018695994642e-08	1.131538731372789e-07	2.942169914349742e-08	2.9419927792368827e-08	1.894773410814471e-06	0.00816370172015928	5.874030811134674e-06	0.0	0.0	0.0	2.937016571756128e-08	9.492968863343864e-08	0.0	4.19598999033496e-06	2.9370263788274902e-08	1.1296250817817557e-07	2.937194159536062e-08	2.937017737945659e-08	1.8915936168164982e-06	0.008150001435382765	5.864173085816079e-06	0.0	0.0	0.0	2.9320877072772047e-08	1.0300531280090894e-07	0.0	4.1889488242465034e-06	2.9320978225047004e-08	1.1277294838958437e-07	2.932265341454568e-08	2.9320888716471102e-08	1.8884435665259133e-06	0.008136429302948656	5.854407569111426e-06	0.0	0.0	0.0	2.927204947120858e-08	9.320936399273284e-08	0.0	4.181972527370284e-06	2.927214672467374e-08	1.125851349960056e-07	2.927381931836781e-08	2.9272061096867418e-08	1.8853222532646081e-06	0.00812298098556887	5.844731140169573e-06	0.0	0.0	0.0	2.9223667308607707e-08	1.0349379678830736e-07	0.0	4.175060990312467e-06	2.9223768521049495e-08	1.1239906505086978e-07	2.9225438541072625e-08	2.922367891637494e-08	1.8822296771453258e-06	0.008109656483680821	5.835143799395235e-06	0.0	0.0	0.0	2.917573058699578e-08	9.297978201838791e-08	0.0	4.168211920307912e-06	2.9175827565959146e-08	1.1221467683030334e-07	2.9177495033296127e-08	2.917574217702276e-08	1.879164774739521e-06	0.008096451215492276	5.825642249995694e-06	0.0	0.0	0.0	2.9128222822400987e-08	1.0023115946772007e-07	0.0	4.161425134719092e-06	2.9128322580652422e-08	1.1203196541602824e-07	2.9129987516577667e-08	2.9128234394830865e-08	1.8761275092452627e-06	0.008083365022396208	5.816226377931282e-06	0.0	0.0	0.0	2.908114344462731e-08	9.358676179074279e-08	0.0	4.154698764622336e-06	2.908124048353896e-08	1.1185088049425895e-07	2.908290290844542e-08	2.9081154999605558e-08	1.8731170206055144e-06	0.008070394198822056	5.806893516899729e-06	0.0	0.0	0.0	2.903447912215711e-08	9.42727371275228e-08	0.0	4.148032105486e-06	2.9034576342981192e-08	1.1167140309716095e-07	2.9036236277177293e-08	2.9034490659822924e-08	1.8701330158511577e-06	0.00805753748247738	5.7976427586882165e-06	0.0	0.0	0.0	2.8988225313925895e-08	9.230559856759327e-08	0.0	4.1414239477721125e-06	2.8988321692653276e-08	1.1149350066195437e-07	2.8989979156004378e-08	2.8988236834418036e-08	1.8671749544178298e-06	0.00804479254431593	5.78847242748593e-06	0.0	0.0	0.0	2.894237364087651e-08	9.215959564322423e-08	0.0	4.134873340770025e-06	2.8942469877853898e-08	1.1131714759364155e-07	2.894412488995025e-08	2.8942385144330678e-08	1.864242420620458e-06	0.0080321575933305	5.779381234632378e-06	0.0	0.0	0.0	2.8896917659704647e-08	9.529556270594718e-08	0.0	4.1283794515911e-06	2.889701506856379e-08	1.1114232146907686e-07	2.8898667648793025e-08	2.8896929146254712e-08	1.861335055129334e-06	0.008019631081319903	5.770368066179256e-06	0.0	0.0	0.0	2.88518518006675e-08	9.921762148537583e-08	0.0	4.121941325797378e-06	2.8851950584020757e-08	1.1096899659302922e-07	2.885360075146487e-08	2.885186327044601e-08	1.8584524367368673e-06	0.008007211193486725	5.761431616341301e-06	0.0	0.0	0.0	2.8807169534836646e-08	9.418724992881138e-08	0.0	4.115557513723606e-06	2.8807266277199033e-08	1.1079713393849346e-07	2.8808914050304598e-08	2.8807180987974074e-08	1.8555939046064925e-06	0.007994895082599198	5.752569836435636e-06	0.0	0.0	0.0	2.8762860618793235e-08	9.931528662524161e-08	0.0	4.109227580585203e-06	2.8762959104565682e-08	1.1062672179957263e-07	2.8764604501820417e-08	2.8762872055415565e-08	1.8527592897178152e-06	0.007982682020400289	5.743782202508367e-06	0.0	0.0	0.0	2.8718922432768256e-08	1.0364142258843166e-07	0.0	4.1029506233742425e-06	2.8719022745342206e-08	1.1045773586558755e-07	2.8720665784954904e-08	2.8718933853001945e-08	1.849948194752999e-06	0.007970570295021783	5.735067482836188e-06	0.0	0.0	0.0	2.8675348818143293e-08	9.867280550608279e-08	0.0	4.096725203758027e-06	2.867544713185513e-08	1.102901374147349e-07	2.867708783137461e-08	2.8675360222112906e-08	1.8471599603838695e-06	0.007958557065734402	5.726423633408408e-06	0.0	0.0	0.0	2.8632129554860214e-08	1.0332820274701269e-07	0.0	4.090550938897721e-06	2.8632229584180957e-08	1.1012391613961517e-07	2.8633867961208016e-08	2.8632140942685635e-08	1.8443944395153267e-06	0.007946641698748511	5.717850198240574e-06	0.0	0.0	0.0	2.8589262362997266e-08	9.347478579391668e-08	0.0	4.084426160041623e-06	2.8589358421877733e-08	1.0995902711547368e-07	2.8590994493187504e-08	2.8589273734798894e-08	1.8416508595569392e-06	0.007934820865349369	5.709344782184563e-06	0.0	0.0	0.0	2.8546735266807953e-08	1.00285724653919e-07	0.0	4.078350908245333e-06	2.8546833932000695e-08	1.0979547144636008e-07	2.8548467714704572e-08	2.854674662270031e-08	1.8389292791915212e-06	0.00792309481833477	5.700907567209188e-06	0.0	0.0	0.0	2.8504549176138938e-08	1.009470850212027e-07	0.0	4.072324033747091e-06	2.8504648066701022e-08	1.0963321817902269e-07	2.850627957742356e-08	2.8504560516239147e-08	1.8362291764055e-06	0.007911461308593454	5.6925369350039895e-06	0.0	0.0	0.0	2.84626959994345e-08	1.0079886461908837e-07	0.0	4.0663446690670084e-06	2.8462794753922446e-08	1.0947224395940709e-07	2.8464424008983104e-08	2.846270732385627e-08	1.833550165051885e-06	0.007899918672391941	5.684231688471251e-06	0.0	0.0	0.0	2.842116975120398e-08	9.292519416342618e-08	0.0	4.0604115694562e-06	2.84212652809841e-08	1.0931251527721735e-07	2.842289229613707e-08	2.84211810600589e-08	1.8308916751422832e-06	0.007888464453922701	5.6759900605669085e-06	0.0	0.0	0.0	2.8379961596223028e-08	9.76563685987112e-08	0.0	4.054524636858545e-06	2.838005896127257e-08	1.0915402949162672e-07	2.838168375249417e-08	2.83799728896187e-08	1.8282536954094324e-06	0.007877098604608099	5.667812016397845e-06	0.0	0.0	0.0	2.8339071360027843e-08	9.345591073241574e-08	0.0	4.048682616150217e-06	2.8339167009505586e-08	1.0899675281310375e-07	2.8340789592183528e-08	2.8339082638073638e-08	1.825635648674771e-06	0.007865818637663958	5.65969576662678e-06	0.0	0.0	0.0	2.8298490095927825e-08	9.106808554893157e-08	0.0	4.042884831299733e-06	2.8298584693656427e-08	1.0884066704155083e-07	2.8300205082983395e-08	2.8298501358728923e-08	1.8230372394049296e-06	0.007854623279764746	5.65164039507419e-06	0.0	0.0	0.0	2.8258213223024062e-08	9.175226127054016e-08	0.0	4.037130710680288e-06	2.8258308012461168e-08	1.0868575678749475e-07	2.825992622350529e-08	2.8258224470684336e-08	1.8204582228783995e-06	0.007843511476506063	5.643645143087762e-06	0.0	0.0	0.0	2.82182369480542e-08	9.993312820671234e-08	0.0	4.0314199599754145e-06	2.821833490565302e-08	1.0853201412683099e-07	2.8219950953534282e-08	2.8218248180676748e-08	1.8178984875450747e-06	0.00783248274724947	5.635709664872026e-06	0.0	0.0	0.0	2.8178559542041392e-08	9.10782023101465e-08	0.0	4.0257509395355794e-06	2.81786538965537e-08	1.0837939491851266e-07	2.8180267795517562e-08	2.81785707597298e-08	1.8153572662516526e-06	0.00782153378671382	5.627831582126055e-06	0.0	0.0	0.0	2.81391691134747e-08	9.676680223269755e-08	0.0	4.020123738516855e-06	2.8139265608947983e-08	1.0822790156170375e-07	2.814087737354981e-08	2.813918031632627e-08	1.81283463370559e-06	0.007810664916745193	5.6200111264907e-06	0.0	0.0	0.0	2.8100066820560797e-08	8.947748499731931e-08	0.0	4.014536983894538e-06	2.810016043235206e-08	1.0807749709302342e-07	2.8101770076453262e-08	2.8100078008675224e-08	1.8103299524045748e-06	0.007799873390659312	5.612246321609624e-06	0.0	0.0	0.0	2.8061242781513007e-08	9.069901335003996e-08	0.0	4.008990446965755e-06	2.806133676577014e-08	1.0792817535479359e-07	2.8062944303308337e-08	2.806125395498502e-08	1.807843140187498e-06	0.007789158854441505	5.604536912796657e-06	0.0	0.0	0.0	2.8022695722901166e-08	8.930518955181523e-08	0.0	4.003483342454778e-06	2.8022789112572582e-08	1.0777991520613907e-07	2.8024394557182835e-08	2.8022706881826157e-08	1.805373844314919e-06	0.007778519788299539	5.596881806517525e-06	0.0	0.0	0.0	2.7984420177051792e-08	9.910508075782652e-08	0.0	3.9980156555948105e-06	2.798451736918218e-08	1.0763271624868041e-07	2.798612073471065e-08	2.7984431321523062e-08	1.8029220853165164e-06	0.007767956280659721	5.589281066447121e-06	0.0	0.0	0.0	2.7946416462340994e-08	9.032787394510756e-08	0.0	3.992585750237908e-06	2.7946510083460484e-08	1.0748653443575538e-07	2.794811138284988e-08	2.7946427592453474e-08	1.8004870937942948e-06	0.0077574650165732895	5.581732307321419e-06	0.0	0.0	0.0	2.790867265244214e-08	9.678565525114828e-08	0.0	3.987193846082342e-06	2.790876879292257e-08	1.0734137568087345e-07	2.7910368039491056e-08	2.7908683768284258e-08	1.7980690051587106e-06	0.0077470465794256555	5.574235948970117e-06	0.0	0.0	0.0	2.7871190846506565e-08	9.590567210671891e-08	0.0	3.981838952792523e-06	2.7871286565690762e-08	1.0719721332297932e-07	2.7872883772281734e-08	2.7871201948169624e-08	1.7956673625962436e-06	0.0077366990010289275	5.566790575203493e-06	0.0	0.0	0.0	2.783396396358229e-08	9.10052799799806e-08	0.0	3.976520246119191e-06	2.783405763237555e-08	1.0705402517212297e-07	2.7835652811474613e-08	2.7833975051154177e-08	1.7932817907446134e-06	0.00772642066412446	5.5593950223480454e-06	0.0	0.0	0.0	2.779698618529927e-08	9.166823538731766e-08	0.0	3.9712374567895835e-06	2.7797080108038017e-08	1.0691180397853846e-07	2.7798673272160558e-08	2.7796997258865375e-08	1.7909121856222636e-06	0.0077162111206868274	5.5520489680675874e-06	0.0	0.0	0.0	2.7760255899976917e-08	9.417467149538681e-08	0.0	3.9659901136300255e-06	2.776035069459597e-08	1.0677053705729794e-07	2.7761941856122933e-08	2.7760266959622943e-08	1.7885583413138588e-06	0.007706069483515769	5.544751774006484e-06	0.0	0.0	0.0	2.772376991583614e-08	9.614442335960563e-08	0.0	3.960777653896549e-06	2.7723865453022146e-08	1.0663020925830137e-07	2.7725454624152653e-08	2.772378096164689e-08	1.7862200094240992e-06	0.007695994682385835	5.5375026701146346e-06	0.0	0.0	0.0	2.76875243826252e-08	8.705581534940437e-08	0.0	3.955598915985066e-06	2.768761625269467e-08	1.064907893099425e-07	2.7689203445016895e-08	2.7687535414684266e-08	1.7838966475830035e-06	0.007685984380493985	5.530299974957439e-06	0.0	0.0	0.0	2.7651510893166727e-08	9.514974632345688e-08	0.0	3.950454300466767e-06	2.7651605897147438e-08	1.0635228799503147e-07	2.7653191122717238e-08	2.7651521911553284e-08	1.781588475223433e-06	0.0076760395232368965	5.5231443688471665e-06	0.0	0.0	0.0	2.7615732849025574e-08	8.887088739888947e-08	0.0	3.945342507597377e-06	2.7615825288877378e-08	1.0621467032319095e-07	2.7617408559038783e-08	2.761574385382233e-08	1.77929488178344e-06	0.007666157480009807	5.516033958939114e-06	0.0	0.0	0.0	2.75801807859731e-08	8.554625042676082e-08	0.0	3.94026316975805e-06	2.7580271854617856e-08	1.0607792639724327e-07	2.7581853180649176e-08	2.7580191777257636e-08	1.7770157117517972e-06	0.007656337580776817	5.50896826314074e-06	0.0	0.0	0.0	2.754485229354621e-08	9.676607346575628e-08	0.0	3.9352165860757415e-06	2.7544947687884634e-08	1.0594206426916214e-07	2.754652708143971e-08	2.7544863271395714e-08	1.7747511321450024e-06	0.007646580545103275	5.501947799259668e-06	0.0	0.0	0.0	2.7509749960785845e-08	9.74240659024717e-08	0.0	3.9302017280003104e-06	2.7509845589354963e-08	1.0580705624925884e-07	2.7511423061555697e-08	2.7509760925280335e-08	1.7725006638962358e-06	0.007636884308927023	5.494971082112602e-06	0.0	0.0	0.0	2.74748663617717e-08	9.730052781952236e-08	0.0	3.925218069206094e-06	2.7474961874943586e-08	1.0567288816797999e-07	2.7476537436716132e-08	2.7474877312987383e-08	1.7702640713813709e-06	0.007627247857051139	5.488037381237576e-06	0.0	0.0	0.0	2.7440197844192624e-08	9.308889764883169e-08	0.0	3.920264903294721e-06	2.7440291600179604e-08	1.0553954100813833e-07	2.7441865262130203e-08	2.744020878220434e-08	1.7680410313019883e-06	0.007617669796537068	5.481145694364283e-06	0.0	0.0	0.0	2.7405739396694792e-08	9.143096444285675e-08	0.0	3.915341895012313e-06	2.740583241834662e-08	1.0540700574390324e-07	2.7407404191020334e-08	2.740575032157513e-08	1.765831401485533e-06	0.007608149514820403	5.4742955807503025e-06	0.0	0.0	0.0	2.7371488815565734e-08	9.615704127608354e-08	0.0	3.9104489456206395e-06	2.7371583638188952e-08	1.0527527971659657e-07	2.737315353221952e-08	2.7371499727386904e-08	1.7636351536488316e-06	0.007598686890026082	5.467486952732442e-06	0.0	0.0	0.0	2.733744566249021e-08	9.400978379371065e-08	0.0	3.905585239320201e-06	2.7337539549510846e-08	1.0514434096393783e-07	2.7339107575128478e-08	2.733745656132517e-08	1.7614519100599782e-06	0.0075892802946919136	5.4607186392841665e-06	0.0	0.0	0.0	2.7303604082332688e-08	8.701352529134478e-08	0.0	3.900750068028858e-06	2.730369519606033e-08	1.050141704234281e-07	2.730526136316994e-08	2.7303614968251485e-08	1.7592813460956282e-06	0.007579928330171437	5.453989634027097e-06	0.0	0.0	0.0	2.726995904319895e-08	8.690630233102268e-08	0.0	3.895943356321375e-06	2.7270050049762476e-08	1.0488476606400733e-07	2.7271614368367965e-08	2.7269969916269353e-08	1.7571234439597702e-06	0.007570630919774033	5.447299881809506e-06	0.0	0.0	0.0	2.7236510269331166e-08	9.829166436852112e-08	0.0	3.891165328913315e-06	2.7236605683333038e-08	1.0475613393457437e-07	2.7238168163733553e-08	2.723652112962173e-08	1.7549783307458797e-06	0.007561388611061458	5.440649776665612e-06	0.0	0.0	0.0	2.720325973090265e-08	9.393014091629364e-08	0.0	3.886414709812843e-06	2.7203353165561396e-08	1.0462823968433882e-07	2.720491381731872e-08	2.720327057848416e-08	1.752845402427972e-06	0.00755219880159346	5.434037446008348e-06	0.024438030019259097	0.0	0.0	3.1968332555739636e-06	2.828270764640245e-05	8.69650558977125e-06	2.7170198064972732e-08	2.9487269088630246e-08	4.2576652912894906e-05	2.990919279515173e-08	0.07137456858273515	4.17668369042323e-05	0.0544512652818094	2.302681954487076e-05	0.011754710752039578	6.878594311594997e-06	0.00896760765746296	3.7811467995286004e-06	6.324461156126063e-09	1.2648917007167747e-06	4.08012467712521e-07	0.003470373427771681	2.9487256981771325e-08	5.897448974984059e-06	1.9023247864906842e-06	8.992502453856655	0.9950351141108627	3.511411085977336e-05	7.000882736074733e-05	3.583598802145032e-05	507.71782767227785	510.1376134970778	0.24907507702302406	3.678241424417625e-09	1.7666897021362117e-05	2.009187086714847e-08	4.193153797958568e-07	6.6772883090908035e-09	2.0092755414976335e-08	4.193338368099008e-07	6.677582223267224e-09	2.0093639968409243e-08	4.193522939379778e-07	6.677876139258558e-09	1.9999208059461782e-08	4.193707484241091e-07	6.678170013177938e-09	7.087386496218495e-06	4.193234024045396e-07	6.67741605938923e-09	1.405343754218576e-05	4.1930023251640433e-07	6.6770470858607645e-09	1.4052636757032319e-05	4.192757685657345e-07	6.6766575042629655e-09	1.4051783568156614e-05	4.1924986938105926e-07	6.676245067574655e-09	2.0089626756303172e-08	4.1926817090482616e-07	6.676536505725573e-09	1.9995206485540925e-08	4.19286469999658e-07	6.676827905197824e-09	1.4052104008326207e-05	4.1925913587601857e-07	6.676392619269935e-09	7.085493191212965e-06	4.1920889730063055e-07	6.675592602694716e-09	2.0087665505635186e-08	4.1922713566786993e-07	6.6758830352213195e-09	2.0088539521467887e-08	4.192453747328124e-07	6.676173478859714e-09	1.405067378796945e-05	4.1921639894856486e-07	6.675712054403975e-09	2.008802459043232e-08	4.1923461062393905e-07	6.676002061965672e-09	1.999360745787936e-08	4.192528206464856e-07	6.6762920432092535e-09	2.0089769828906074e-08	4.1927103442508683e-07	6.676582084267166e-09	1.9995344517947537e-08	4.192892465665541e-07	6.676872099256845e-09	2.0091515268917916e-08	4.193074624803279e-07	6.677162174319615e-09	1.4052727733112981e-05	4.1927789945302666e-07	6.676691401955871e-09	1.405171934789835e-05	4.192481707685347e-07	6.676217995090143e-09	1.9994249413740996e-08	4.1926637276876746e-07	6.676507848761359e-09	2.009041431263862e-08	4.1928457926540493e-07	6.676797774036973e-09	2.0091286583967737e-08	4.193027875711645e-07	6.67708772812394e-09	7.08620131177073e-06	4.1925170996097053e-07	6.676274356553174e-09	1.99944161233758e-08	4.19269922457945e-07	6.676564377425328e-09	1.9995284509729508e-08	4.1928813695513394e-07	6.676854430151886e-09	1.4052062211915329e-05	4.192592019111691e-07	6.676393666776763e-09	2.0090064669117843e-08	4.192774446272013e-07	6.67668416893e-09	1.999563914342948e-08	4.192956869103758e-07	6.676974664192464e-09	1.9996508909955133e-08	4.1931393147489287e-07	6.677265195785855e-09	7.086383093986049e-06	4.192634627654198e-07	6.676461523165715e-09	2.009026630262425e-08	4.1928172850279717e-07	6.676752391947225e-09	2.009114131358854e-08	4.192999966406111e-07	6.677043298956068e-09	1.9996711875102856e-08	4.193182644774472e-07	6.677334201174135e-09	7.086455431020569e-06	4.19268159722842e-07	6.676536325114614e-09	1.405143596022272e-05	4.192417740664576e-07	6.6761161637661965e-09	1.4050581739091241e-05	4.192167977168984e-07	6.675718445357872e-09	1.9992734258396675e-08	4.192351790101886e-07	6.67601115431096e-09	1.9993610627491995e-08	4.1925356282366215e-07	6.6763039033968434e-09	7.08536641648862e-06	4.192053090106795e-07	6.675535503781454e-09	1.9992184387310977e-08	4.192237215966784e-07	6.675828711032361e-09	1.999306225250388e-08	4.192421366386579e-07	6.67612195739348e-09	7.085176072742822e-06	4.191943768758068e-07	6.675361425193431e-09	7.084372184651197e-06	4.191470557669202e-07	6.674607878055094e-09	7.083576115894136e-06	4.1910016742803143e-07	6.673861222178962e-09	7.082787765580226e-06	4.1905369746421265e-07	6.673121228221688e-09	2.008019759116563e-08	4.190722170438521e-07	6.673416139149502e-09	7.082319931555072e-06	4.1902616347018695e-07	6.672682775393278e-09	7.08154643762941e-06	4.1898047150249846e-07	6.671955169291089e-09	7.080779171977071e-06	4.1893509963419096e-07	6.671232659784468e-09	1.9979292360105923e-08	4.1895367190271923e-07	6.6715284096078926e-09	1.9980178010162928e-08	4.189722455624029e-07	6.671824181583034e-09	1.4041747855943817e-05	4.1895438434249285e-07	6.67153975751802e-09	7.080350811195131e-06	4.1890948542193826e-07	6.6708247767184295e-09	7.079596412782196e-06	4.188646788500139e-07	6.670111265495889e-09	7.078843122409849e-06	4.188198997182062e-07	6.66939819023545e-09	1.99738034185577e-08	4.1883848371596266e-07	6.669694126593966e-09	1.997468979546145e-08	4.188570680804642e-07	6.669990068790707e-09	2.0070780006132265e-08	4.188756555838428e-07	6.670286060969827e-09	1.9976462732287572e-08	4.18894240658349e-07	6.670582014469107e-09	1.9977349159057415e-08	4.1891282607634564e-07	6.67087797343638e-09	2.0073452093863776e-08	4.1893141461036935e-07	6.671173982022239e-09	2.0074342910698225e-08	4.189500034729293e-07	6.671469995838008e-09	1.9980008799857524e-08	4.189685898765737e-07	6.671765970495626e-09	2.0076124457634842e-08	4.189871793742953e-07	6.672061994422367e-09	1.998178192619387e-08	4.190057663986606e-07	6.6723579789610425e-09	7.081231543622698e-06	4.1896085703543623e-07	6.671642828589869e-09	1.9980528521521624e-08	4.189794344269979e-07	6.671938659689443e-09	7.080789550689529e-06	4.1893439039388853e-07	6.671221363808197e-09	1.997926838099737e-08	4.1895295382410297e-07	6.671516972545199e-09	1.4041116656618135e-05	4.1893392778502115e-07	6.6712139867754005e-09	1.4040449536314763e-05	4.1891347882907866e-07	6.670888340244791e-09	1.997827893239868e-08	4.189319476414264e-07	6.6711824421964195e-09	7.079985292211697e-06	4.188852101211823e-07	6.670438175848185e-09	2.007214317472252e-08	4.189036550307319e-07	6.670731897161652e-09	2.0073027240422648e-08	4.189220996021625e-07	6.671025613089964e-09	1.9978692596492295e-08	4.1894054108097563e-07	6.671319279769841e-09	2.007479518761115e-08	4.189589849653851e-07	6.671612984756151e-09	1.4041232864605155e-05	4.1893598348977267e-07	6.671246689725417e-09	7.080046138639573e-06	4.188879025437135e-07	6.670481029900215e-09	7.079231297579611e-06	4.188394344498024e-07	6.6697092051111675e-09	7.0784095666761805e-06	4.187905823315528e-07	6.668931265200573e-09	7.077581040433396e-06	4.187413571431175e-07	6.668147384713001e-09	1.4033825355816482e-05	4.187139266957923e-07	6.667710564774928e-09	1.996877450985627e-08	4.187321575226045e-07	6.6680008771787114e-09	1.4033482188768122e-05	4.187035852931602e-07	6.667545877676068e-09	7.076091481729396e-06	4.186528333666708e-07	6.666737687929788e-09	2.006101865949822e-08	4.186710201763666e-07	6.667027299532112e-09	2.0061890245553593e-08	4.1868920806494227e-07	6.667316928315878e-09	1.4032008906264774e-05	4.1865968453500145e-07	6.6668467845402535e-09	2.0061346169695108e-08	4.186778585537351e-07	6.667136192546409e-09	7.075648530108444e-06	4.186267742029099e-07	6.666322711569212e-09	7.074783430020305e-06	4.1857570176368957e-07	6.665509421135116e-09	2.005732004202492e-08	4.185938737512955e-07	6.6657987968952896e-09	7.074226366874263e-06	4.185428785205902e-07	6.664986736782018e-09	7.07336366173486e-06	4.184920002252325e-07	6.664176539577215e-09	1.4025402469919552e-05	4.184633675527227e-07	6.663720591048269e-09	1.402445959288473e-05	4.1843561177577174e-07	6.66327860844164e-09	1.402355256810027e-05	4.1840894796772947e-07	6.662854016145071e-09	1.9954217273025504e-08	4.184272206713527e-07	6.6631449959236785e-09	7.0714128086627385e-06	4.183780677055783e-07	6.66236227682429e-09	1.402167116767236e-05	4.1835344682136223e-07	6.661970217958086e-09	1.4020877986582977e-05	4.1833015678389474e-07	6.6615993519132465e-09	7.069783555662101e-06	4.182827662273935e-07	6.660844698284071e-09	2.0043264896620282e-08	4.183011756238759e-07	6.661137854749514e-09	2.0044146843724623e-08	4.1831958749819014e-07	6.661431050672794e-09	7.069608171040726e-06	4.1827264428653315e-07	6.660683520610819e-09	1.401824091504301e-05	4.1825217810605206e-07	6.660357621085027e-09	2.0041795959402865e-08	4.1827065330413193e-07	6.6606518253165235e-09	1.9947610532943352e-08	4.1828912790601744e-07	6.660946020053864e-09	2.004356614354139e-08	4.1830760742526236e-07	6.661240293096464e-09	1.4019443702663435e-05	4.182883148264484e-07	6.660933080497376e-09	7.0690932474038945e-06	4.1824289154268826e-07	6.660209752437645e-09	2.004134912600507e-08	4.182614205609066e-07	6.660504813607591e-09	2.004223683084056e-08	4.1827995129034505e-07	6.66079990202713e-09	1.9948051985035367e-08	4.1829848096116103e-07	6.661094973588537e-09	1.4019174625503347e-05	4.182805026890877e-07	6.660808687650336e-09	2.004315065785569e-08	4.1829905588175256e-07	6.661104133706783e-09	2.004403955486857e-08	4.18317610476818e-07	6.6613996020948945e-09	1.4019829689243171e-05	4.183000604317665e-07	6.66112013304538e-09	2.0044087956846956e-08	4.1831862580060405e-07	6.661415772923331e-09	1.9949896051993384e-08	4.183371894808942e-07	6.661711385911726e-09	1.4020491952251852e-05	4.18319746267875e-07	6.6614336156840865e-09	2.004503201001685e-08	4.1833831314418115e-07	6.661729279495621e-09	7.069949108374812e-06	4.18293584149727e-07	6.661017003437804e-09	1.9948703363758362e-08	4.1831214779382694e-07	6.66131261573871e-09	1.994958863561702e-08	4.1833071205624643e-07	6.661608237885172e-09	1.9950473937031282e-08	4.183492769341966e-07	6.66190386983281e-09	1.402089503521736e-05	4.18331519643539e-07	6.6616210945447574e-09	2.004559838140609e-08	4.1835007217557726e-07	6.661916529836016e-09	2.0046487388590644e-08	4.1836862508131103e-07	6.6622119710772975e-09	1.4021530761958874e-05	4.1835021339375837e-07	6.6619187729059465e-09	1.402089549064732e-05	4.183309414791707e-07	6.661611874487459e-09	1.9950490668443158e-08	4.1834943558194403e-07	6.661906379256668e-09	1.4020845607089126e-05	4.1832909364375214e-07	6.661582440091125e-09	1.9950405052630147e-08	4.1834754998392934e-07	6.661876343500053e-09	1.9951285382599365e-08	4.1836600628424713e-07	6.662170246273454e-09	2.0047257964828324e-08	4.1838446529614184e-07	6.662464192225883e-09	7.07072328726751e-06	4.1833790370666364e-07	6.6617227291838085e-09	7.069935835846511e-06	4.182910883969968e-07	6.66097722554427e-09	1.4018838649680734e-05	4.182684020845378e-07	6.6606159521601285e-09	1.9947516137330364e-08	4.1828677370105425e-07	6.660908506410956e-09	2.0043466767650977e-08	4.183051480286843e-07	6.66120110383361e-09	1.401927674184811e-05	4.182810821867233e-07	6.6608178624288386e-09	2.004319649060072e-08	4.182994110512368e-07	6.6611097359130905e-09	7.0692752525175564e-06	4.1825091286552585e-07	6.660337433427472e-09	2.004175202986663e-08	4.1826922036387273e-07	6.660628966692566e-09	7.068763942875674e-06	4.182204347981584e-07	6.659852087988546e-09	1.401638196909177e-05	4.181940372892259e-07	6.659431717846503e-09	1.4015469695587898e-05	4.181666003234247e-07	6.6589947964895616e-09	2.003771636811749e-08	4.181848129415025e-07	6.659284818986187e-09	2.0038589264398595e-08	4.1820302627986873e-07	6.659574852953117e-09	1.4015748105923976e-05	4.18174738584361e-07	6.65912438606708e-09	2.003810734714528e-08	4.1819292568086513e-07	6.659414002218337e-09	1.9943925980861905e-08	4.1821111107920647e-07	6.659703591328095e-09	2.003985054338873e-08	4.1822930017826085e-07	6.659993239369433e-09	2.0040722277337508e-08	4.1824749028124223e-07	6.660282903397996e-09	2.004159405860004e-08	4.182656813897405e-07	6.660572583439077e-09	1.4017831787193898e-05	4.1823682013303417e-07	6.660112985125497e-09	2.0041082586574376e-08	4.1825499412741577e-07	6.660402392710153e-09	1.9946886437282797e-08	4.1827316674111867e-07	6.660691778309194e-09	2.0042824451991742e-08	4.1829134336773027e-07	6.660981227811517e-09	2.0043695543018753e-08	4.183095213144544e-07	6.661270698336286e-09	2.0044566696491832e-08	4.183277005837697e-07	6.661560189922956e-09	1.4019901586269267e-05	4.1829861891740693e-07	6.6610970842015935e-09	2.0044043346476618e-08	4.1831679165423015e-07	6.6613864718351156e-09	1.9949833041502857e-08	4.183349633239475e-07	6.661675842476622e-09	7.069855823937938e-06	4.182842223133932e-07	6.660867829674255e-09	2.0043352804825692e-08	4.1830239782104396e-07	6.661157261472373e-09	1.4019054198391728e-05	4.1827359585061983e-07	6.660698613468023e-09	1.4018094692518999e-05	4.1824523081719996e-07	6.660246925493152e-09	1.994641621037677e-08	4.1826343009186034e-07	6.6605367358655484e-09	1.401776684590841e-05	4.182357841443605e-07	6.660096500730654e-09	1.4016856900768666e-05	4.182090180068736e-07	6.659670277529007e-09	7.067726667927483e-06	4.181597551922199e-07	6.65888580841587e-09	1.9942333283522125e-08	4.181780314929318e-07	6.659176845437963e-09	1.4014957087899114e-05	4.18153017543242e-07	6.6587785264624044e-09	2.003705254758199e-08	4.181713387564199e-07	6.659070278685732e-09	2.003793022270508e-08	4.181896624972797e-07	6.659362071161743e-09	1.4015376131504966e-05	4.1816599731384554e-07	6.658985230907506e-09	1.9942624359895966e-08	4.181843631055595e-07	6.659277692996885e-09	1.9943499984648546e-08	4.1820273136522343e-07	6.659570194387492e-09	2.003943084931326e-08	4.1822110483227433e-07	6.659862778702933e-09	1.4016461905871783e-05	4.181988625848344e-07	6.6595085976807935e-09	7.067564629243965e-06	4.181520039101377e-07	6.658762413664475e-09	2.003699618238516e-08	4.1817044451496407e-07	6.6590560670406435e-09	1.994283180077098e-08	4.1818888460151456e-07	6.6593497121641815e-09	1.401542784835378e-05	4.181686039712727e-07	6.659026767387856e-09	1.4014773803402744e-05	4.181493445676983e-07	6.658720083438397e-09	1.4014150035093936e-05	4.181309010919053e-07	6.658426390662986e-09	7.066428642997657e-06	4.1808586161959494e-07	6.6577091736399045e-09	2.003382104540326e-08	4.18104412567823e-07	6.658004583933111e-09	1.9939677142188127e-08	4.1812296204930535e-07	6.658299970868459e-09	1.9940561667797217e-08	4.181415128332605e-07	6.658595378543783e-09	2.0036487401336285e-08	4.1816006768991253e-07	6.6588908510729056e-09	7.066923826877042e-06	4.1811526680625707e-07	6.658177432811898e-09	7.06616951281571e-06	4.180706301255422e-07	6.657466628634555e-09	1.4011557067857458e-05	4.180535072665515e-07	6.657193959107553e-09	1.9937250571891846e-08	4.1807207316859957e-07	6.657489607368359e-09	7.065445120844359e-06	4.1802750648637844e-07	6.65677991569433e-09	1.4010113611010099e-05	4.1800998853326503e-07	6.656500950157603e-09	7.064399962637946e-06	4.179650822271471e-07	6.6557858479807435e-09	2.002803941076352e-08	4.1798361492670637e-07	6.656080967378593e-09	1.400862556731546e-05	4.179648834779452e-07	6.655782673668022e-09	1.993303245295425e-08	4.179833739590115e-07	6.656077120720046e-09	1.400859218097205e-05	4.179633231334894e-07	6.65575781475063e-09	1.4007889121888134e-05	4.1794176796640255e-07	6.655414551730111e-09	1.993193821182852e-08	4.1796015484169505e-07	6.65570734889752e-09	1.4007746369866722e-05	4.1793690501330937e-07	6.655337098713166e-09	1.400692791200466e-05	4.179119457641183e-07	6.654939627167909e-09	2.002551311788072e-08	4.1793021696155845e-07	6.655230582293031e-09	2.0026388934875496e-08	4.179484880214772e-07	6.655521535227704e-09	1.4007274689322996e-05	4.179217791171086e-07	6.655096202314766e-09	1.9930996479930787e-08	4.1793999058181794e-07	6.655386206293586e-09	1.9931865257802795e-08	4.17958202132385e-07	6.655676211639691e-09	2.0027733707227982e-08	4.179764164742381e-07	6.6559662614349474e-09	1.4008169876463903e-05	4.179480877282691e-07	6.655515135265561e-09	7.063330835102492e-06	4.178974124782113e-07	6.654708164314775e-09	2.002482357084352e-08	4.179155537213923e-07	6.654997050189534e-09	1.4006079860378621e-05	4.1788544184477907e-07	6.654517532733909e-09	1.4005043290484921e-05	4.1785453682449265e-07	6.6540253881476675e-09	1.4003988550739601e-05	4.178232434630749e-07	6.653527062934579e-09	2.0021268671928255e-08	4.1784132153324823e-07	6.653814943099858e-09	7.061504431663927e-06	4.177894680011062e-07	6.652989214382343e-09	2.0019648952618685e-08	4.1780754802719485e-07	6.653277125748487e-09	1.4002405850250988e-05	4.1777658509462345e-07	6.652784068019328e-09	1.4001374959863689e-05	4.1774635334790036e-07	6.6523026572221126e-09	1.4000378724455718e-05	4.177172411979305e-07	6.651839078081202e-09	7.059396702919726e-06	4.1766688762155684e-07	6.651037240984469e-09	2.0013761043062936e-08	4.176850835468468e-07	6.651326998184151e-09	2.0014632637013764e-08	4.177032823901848e-07	6.651616801853818e-09	1.3998981704838568e-05	4.17676640038615e-07	6.6511925559539845e-09	1.3998127277414645e-05	4.176517896339374e-07	6.65079684641063e-09	1.39973366298594e-05	4.176287857883345e-07	6.650430541966459e-09	1.9916996410911344e-08	4.176471640746262e-07	6.650723203098675e-09	1.3997226587005823e-05	4.176260135243612e-07	6.650386410100407e-09	1.3996559720833092e-05	4.1760646467409775e-07	6.650075121091177e-09	1.3995942012366206e-05	4.1758823182743913e-07	6.649784785807963e-09	7.057249252435581e-06	4.1754345691621194e-07	6.649071783311401e-09	1.3993877833700788e-05	4.1752665182580173e-07	6.648804178813051e-09	2.0007020513000096e-08	4.17545215313009e-07	6.649099788729961e-09	7.056533824465348e-06	4.17501021878495e-07	6.6483960430137615e-09	2.0005793279389368e-08	4.1751959333272513e-07	6.648691779736297e-09	1.991178345338541e-08	4.175381628338165e-07	6.64898748535406e-09	1.3993727223010577e-05	4.175217449553604e-07	6.648726040709318e-09	1.3993175580564476e-05	4.1750480631876025e-07	6.648456299453875e-09	1.9911084539267965e-08	4.175233410982653e-07	6.648751451960643e-09	1.3993215022367846e-05	4.175053770122643e-07	6.64846537752563e-09	1.3992587826238382e-05	4.1748600215762417e-07	6.648156834659342e-09	1.3991903462842423e-05	4.1746489196455595e-07	6.647820655593242e-09	7.055188037002012e-06	4.1741786819468664e-07	6.647071829453977e-09	2.0001832157036205e-08	4.174362150789067e-07	6.647363989712069e-09	1.9907830659033962e-08	4.1745455857390737e-07	6.647656095998087e-09	1.3990785598513407e-05	4.174304579980742e-07	6.647272295380874e-09	1.3989926772558128e-05	4.1740427594355395e-07	6.646855349106878e-09	7.054148839070652e-06	4.173545937446758e-07	6.6460641891372485e-09	1.9903948423831855e-08	4.1737276215682354e-07	6.646353507457359e-09	1.3987919226820443e-05	4.1734370662239044e-07	6.6458908053793685e-09	1.999829195245103e-08	4.173618173048944e-07	6.646179204477847e-09	1.99991599760137e-08	4.1737992808064034e-07	6.6464676050623046e-09	1.3988112067171854e-05	4.173492252962518e-07	6.6459786745056014e-09	1.9998557789020677e-08	4.173672875601014e-07	6.646266302675825e-09	7.053501424509065e-06	4.173154340825349e-07	6.6454405697417075e-09	1.9996938677770936e-08	4.1733347580418197e-07	6.645727870855928e-09	1.3986501537284964e-05	4.1730117203244266e-07	6.645213451341845e-09	1.9901404169214724e-08	4.1731918664559866e-07	6.645500320886416e-09	1.9997117759588463e-08	4.173372051884347e-07	6.64578725301063e-09	7.052980169122405e-06	4.172847272361607e-07	6.644951578826147e-09	1.999546555297416e-08	4.173027387418732e-07	6.645238398955585e-09	1.39854436913409e-05	4.1727003320098804e-07	6.644717588031781e-09	7.051834539431534e-06	4.172175505124199e-07	6.643881841737936e-09	7.050944935009301e-06	4.1716520343740886e-07	6.643048256138721e-09	1.3980841342405633e-05	4.171337682635037e-07	6.642547682914398e-09	1.9893408850460297e-08	4.1715183190820384e-07	6.642835333610849e-09	1.9989086430480582e-08	4.171699010044942e-07	6.643123071122261e-09	1.3981024589849444e-05	4.171399121836486e-07	6.642645533081351e-09	1.398005224650697e-05	4.1711155595468203e-07	6.642193994940197e-09	1.998714674343425e-08	4.17129733329144e-07	6.642483456776791e-09	1.3979753059192036e-05	4.1710328856919636e-07	6.6420623585846765e-09	7.049018256256227e-06	4.17054508966715e-07	6.6412855879778916e-09	1.98896121435332e-08	4.17072782772058e-07	6.641576585388438e-09	1.3977917140806307e-05	4.1704939582391183e-07	6.641204180635429e-09	1.3977180611568446e-05	4.1702782881605667e-07	6.640860755729605e-09	1.3976501782898167e-05	4.1700784715925995e-07	6.640542574152785e-09	1.397587006327738e-05	4.1698911952919163e-07	6.640244359107511e-09	1.9981263847194816e-08	4.1700760062875354e-07	6.640538657226721e-09	1.988736596806954e-08	4.170260807471832e-07	6.640832939719961e-09	1.3976512476138806e-05	4.1700825577530146e-07	6.640549095296281e-09	1.397593427701215e-05	4.1699080263868733e-07	6.640271168307763e-09	1.988656732206803e-08	4.1700930936371873e-07	6.640565874276796e-09	1.3975977412014639e-05	4.169917488774459e-07	6.640286233981125e-09	1.9886615255584904e-08	4.1701024492149295e-07	6.640580769763208e-09	7.047500391512259e-06	4.1696547501380553e-07	6.639867840626897e-09	1.998013793795317e-08	4.16983966446594e-07	6.6401623029255565e-09	1.988624609955592e-08	4.1700245534575504e-07	6.6404567248756225e-09	1.9887128003709047e-08	4.170209444660918e-07	6.640751150345282e-09	1.99827963926453e-08	4.170394365624528e-07	6.641045623203448e-09	1.3976980170483928e-05	4.170208844777593e-07	6.6407501866490074e-09	1.9888010974872277e-08	4.1703933825343116e-07	6.6410440492047085e-09	1.99836819263973e-08	4.1705779467837243e-07	6.641337953945877e-09	1.3977571430843202e-05	4.1703792844038697e-07	6.641021587603954e-09	1.988882830880449e-08	4.170563342387107e-07	6.6413146861025815e-09	1.397748928593244e-05	4.170348761930016e-07	6.640972969372405e-09	1.9983476885143107e-08	4.1705322816854924e-07	6.641265210756309e-09	1.988956261400901e-08	4.170715769640516e-07	6.641557401499293e-09	1.3977958792650289e-05	4.170482818889732e-07	6.641186430235408e-09	7.0481380704862974e-06	4.170001837798744e-07	6.640420496451689e-09	7.047323279739629e-06	4.169516546189832e-07	6.6396476983760604e-09	1.3973854256303892e-05	4.1692483826323013e-07	6.6392206535744095e-09	7.0460389616874496e-06	4.1687493983398755e-07	6.6384260514619315e-09	7.045191992624589e-06	4.168246363822697e-07	6.63762500007503e-09	1.3969510679006293e-05	4.16794728806364e-07	6.637148733744514e-09	1.9877248762071767e-08	4.168127935234302e-07	6.637436400969258e-09	1.987811033389055e-08	4.1683085871951277e-07	6.6377240758240354e-09	1.9973715366899967e-08	4.1684892707981263e-07	6.638011801068631e-09	7.044738932334512e-06	4.1679754902673774e-07	6.637193639392928e-09	1.396855122823902e-05	4.1676612898146986e-07	6.636693293015278e-09	1.3967475971706095e-05	4.167342655276978e-07	6.6361858891826055e-09	1.996908421509639e-08	4.167522831562931e-07	6.63647280680527e-09	1.3967001195360756e-05	4.167204503910388e-07	6.635965895239745e-09	1.3965934239675395e-05	4.166890565059062e-07	6.635465975778593e-09	1.9872200377693168e-08	4.1670709909525536e-07	6.635753291048734e-09	7.042312351181641e-06	4.16655502784176e-07	6.6349316617557925e-09	1.9965301621358185e-08	4.1667356454346623e-07	6.6352192823302764e-09	1.3964385908803655e-05	4.166436955977451e-07	6.634743650789974e-09	1.3963410739823499e-05	4.1661514106428036e-07	6.634288952086409e-09	1.3962486323459147e-05	4.165880756906283e-07	6.633857968144041e-09	1.9962058321712324e-08	4.166062737009487e-07	6.634147758491994e-09	1.9868237888482854e-08	4.166244716919947e-07	6.634437548533286e-09	1.986910556459638e-08	4.1664267236738356e-07	6.6347273813211305e-09	1.9964673884726534e-08	4.1666087843278204e-07	6.635017299941365e-09	1.9965546083990155e-08	4.1667908718717254e-07	6.635307261382205e-09	1.3964674180156988e-05	4.166538914912123e-07	6.634906050889354e-09	7.041424247893825e-06	4.166056973191189e-07	6.6341386012504965e-09	1.9868205404340705e-08	4.1662398405908757e-07	6.6344298045045e-09	1.3962891297282435e-05	4.166011890733712e-07	6.634066821888175e-09	1.9962679359480285e-08	4.166195248242563e-07	6.634358805549479e-09	7.040855298020852e-06	4.165725440377131e-07	6.6336106771237155e-09	1.3961226573631648e-05	4.165517072894613e-07	6.6332788745928325e-09	1.396055608322225e-05	4.165316250515517e-07	6.632959084181291e-09	1.986467037576591e-08	4.165500301051224e-07	6.633252171239221e-09	1.996022763648527e-08	4.165684393269481e-07	6.633545324670813e-09	1.9961109864098396e-08	4.1658684995785e-07	6.633838500538161e-09	1.986730437231587e-08	4.166052592376918e-07	6.63413165488811e-09	1.9962874389001027e-08	4.1662367265231094e-07	6.63442487507863e-09	1.3962990571093804e-05	4.1660400714442165e-07	6.634111717179123e-09	1.9962816241641194e-08	4.1662242424132237e-07	6.634404995921835e-09	1.3962957958402791e-05	4.1660266816954434e-07	6.634090392530603e-09	1.986806354000284e-08	4.166210718953918e-07	6.6343834582685006e-09	1.3962911087574516e-05	4.166008013849718e-07	6.6340606596823025e-09	1.396221968018384e-05	4.165796578877109e-07	6.633723956802886e-09	1.9866973687603225e-08	4.1659800173798133e-07	6.634016068945235e-09	7.040531224111714e-06	4.1655123045405923e-07	6.63327126662337e-09	1.396052774822904e-05	4.1652832506286837e-07	6.632906503830697e-09	7.039353200854491e-06	4.1648056735347445e-07	6.632145992051019e-09	7.038545740053921e-06	4.1643246978988293e-07	6.631380068048445e-09	1.3956482297693419e-05	4.1640664641132695e-07	6.63096883736407e-09	7.037288886871208e-06	4.163573595026279e-07	6.630183973935429e-09	7.0364530396179985e-06	4.163077070674159e-07	6.6293932900105895e-09	1.3952222608463377e-05	4.1627903050143116e-07	6.628936627149216e-09	1.9852653960122957e-08	4.162971092067736e-07	6.629224517136471e-09	1.9853516157368976e-08	4.1631518843211097e-07	6.629512415406411e-09	1.9949004603707146e-08	4.163332708673842e-07	6.629800364794314e-09	1.9949871089680952e-08	4.1635135384036386e-07	6.630088322746902e-09	1.9856103157281246e-08	4.1636943467854674e-07	6.630376246706544e-09	1.395425436600056e-05	4.163396330141548e-07	6.6299016702938115e-09	1.9950175876524222e-08	4.163576871507574e-07	6.630189169127669e-09	1.9856405031416455e-08	4.1637573949216217e-07	6.630476639377111e-09	1.395443626000419e-05	4.1634524820261374e-07	6.629991084499722e-09	1.995044345444277e-08	4.1636328802750673e-07	6.630278355516371e-09	1.9951307718692715e-08	4.1638132909375017e-07	6.6305656463038465e-09	1.3954603872992803e-05	4.163506039488871e-07	6.630076371022045e-09	1.98560630710123e-08	4.163686424666153e-07	6.630363621308301e-09	1.9856923098316387e-08	4.1638668258286404e-07	6.630650897053268e-09	1.3954774497732814e-05	4.1635619299418915e-07	6.6301653763778586e-09	7.03638752411969e-06	4.163050162063143e-07	6.62935042678696e-09	1.9853883257999985e-08	4.163230821890162e-07	6.629638114542278e-09	1.395264863150365e-05	4.1629368712548254e-07	6.6291700281330816e-09	1.9853338035724264e-08	4.163117888544618e-07	6.6294582851777356e-09	1.9854200965652865e-08	4.1632989287657624e-07	6.629746578741785e-09	1.99496934728411e-08	4.163480018883312e-07	6.630034951765182e-09	1.9855927284725826e-08	4.1636611053498335e-07	6.630323318977482e-09	1.3954113056497035e-05	4.1633811741765774e-07	6.629877560101002e-09	1.3953202180024953e-05	4.1631152282094467e-07	6.6294540727196506e-09	1.3952343503844404e-05	4.1628643365001696e-07	6.62905455840341e-09	1.9947597632376933e-08	4.1630469091213035e-07	6.629345292215292e-09	1.3952151710368121e-05	4.1628115373555533e-07	6.6289704916174955e-09	1.9947341345987346e-08	4.162994607844123e-07	6.629262018202886e-09	1.3952014356090926e-05	4.162773302337647e-07	6.628909615381543e-09	1.3951307028242474e-05	4.162563013673008e-07	6.628574753475425e-09	1.9946147931885134e-08	4.162746802951054e-07	6.628867424535444e-09	1.9852411840362745e-08	4.1629305804857655e-07	6.629160076892429e-09	1.9947909294068808e-08	4.163114401011279e-07	6.629452797706563e-09	1.994879015220595e-08	4.1632982370035306e-07	6.629745543147781e-09	7.035959875162549e-06	4.162836812891761e-07	6.62901076322482e-09	1.9947460333890413e-08	4.1630208086554535e-07	6.629303763039885e-09	1.9853719059485734e-08	4.1632047901947684e-07	6.629596740200667e-09	1.9854596566299072e-08	4.163388784849316e-07	6.6298897382435236e-09	1.9950105532374468e-08	4.163572819968509e-07	6.630182800720423e-09	7.036430509085727e-06	4.1631143094675895e-07	6.62945265939456e-09	7.035661807956305e-06	4.162657891252773e-07	6.628725848818447e-09	1.3950999349200701e-05	4.162463947572145e-07	6.628417004865134e-09	1.9945679032470488e-08	4.16264801262508e-07	6.628710114817165e-09	1.9851946754022368e-08	4.1628320549798406e-07	6.629003188620017e-09	1.994744355477253e-08	4.1630161294565814e-07	6.629296313570698e-09	1.994832591378129e-08	4.1632002083907034e-07	6.629589445615393e-09	1.9949208292920116e-08	4.1633842916126263e-07	6.629882584484063e-09	1.3953434929219223e-05	4.1631833753587684e-07	6.629562632702888e-09	1.994913206225038e-08	4.163367139318512e-07	6.629855263095011e-09	1.9855382036343574e-08	4.16355087681281e-07	6.630147851338941e-09	1.3953980855771421e-05	4.1633384513338317e-07	6.629809568362148e-09	1.9855250609528196e-08	4.1635217152735745e-07	6.630101402447971e-09	1.3953859200740713e-05	4.163293912333831e-07	6.629738629189054e-09	1.3953061946578599e-05	4.1630480595221777e-07	6.629347111034708e-09	1.3952196172558191e-05	4.1627822967235326e-07	6.628923886920755e-09	7.03512208802352e-06	4.1622844130855025e-07	6.628131036039788e-09	1.9944849879042725e-08	4.1624653898776564e-07	6.628419228014351e-09	1.994571746186492e-08	4.162646365200242e-07	6.62870741764812e-09	7.0348919240772e-06	4.1621432174842883e-07	6.627906184025719e-09	1.994417600432985e-08	4.162323835882967e-07	6.628193805317849e-09	1.9850434400545633e-08	4.1625044273922535e-07	6.628481383790456e-09	1.9851295995664325e-08	4.1626850187876065e-07	6.628768962081391e-09	1.3950886025436402e-05	4.1623786960428535e-07	6.628281151026157e-09	1.3949808901797883e-05	4.1620558181233806e-07	6.6277669803825185e-09	1.9943762017230943e-08	4.1622353225398913e-07	6.6280528279256515e-09	1.3949285995013538e-05	4.16190049989846e-07	6.627519640392151e-09	1.9848419255282434e-08	4.1620796739872194e-07	6.627804962033648e-09	7.033899505796701e-06	4.1615493132197234e-07	6.62696039934785e-09	1.3946943310828511e-05	4.161207252235163e-07	6.626415692923911e-09	1.9939690686328145e-08	4.161386357780953e-07	6.626700905609105e-09	1.9845962552938607e-08	4.1615654577932617e-07	6.626986109486862e-09	1.9941406631694282e-08	4.161744605338866e-07	6.6272713890621825e-09	1.3947590307886159e-05	4.1614074813543944e-07	6.626734549851607e-09	7.032739148219497e-06	4.1608800532727323e-07	6.625894664003873e-09	1.9938114361094397e-08	4.161059623126356e-07	6.626180616236618e-09	1.9844395753204566e-08	4.161239194568244e-07	6.6264665710030686e-09	1.984525171395274e-08	4.1614187943163227e-07	6.626752570849638e-09	1.994069460787515e-08	4.161598449109109e-07	6.627038658355529e-09	1.994155505058741e-08	4.161778132607734e-07	6.627324791577935e-09	1.994241563289503e-08	4.161957845006235e-07	6.627610970825836e-09	1.3948325857897996e-05	4.1616422683566584e-07	6.627108452155767e-09	1.9847166276616564e-08	4.1618225527691893e-07	6.627395542361617e-09	7.033432648168358e-06	4.161309161943787e-07	6.626578013788807e-09	1.394620275451635e-05	4.161024290147535e-07	6.626124395251956e-09	1.993878584851432e-08	4.1612057420938804e-07	6.626413344720385e-09	1.98450729383601e-08	4.1613872011972745e-07	6.626702305588848e-09	1.3946517079308002e-05	4.1611285582932617e-07	6.626290456373158e-09	7.032262341521327e-06	4.16064624799474e-07	6.625522424122135e-09	7.031449384277748e-06	4.160170969190723e-07	6.624765589109654e-09	1.3942561360478817e-05	4.1599649016065673e-07	6.624437461072284e-09	1.9839136989313677e-08	4.1601489560300207e-07	6.6247305546364175e-09	1.984001436353068e-08	4.160333037908674e-07	6.625023691920518e-09	1.993545375175938e-08	4.160517174708104e-07	6.625316916661644e-09	1.993633570343607e-08	4.1607013389556423e-07	6.625610185111583e-09	1.98426475399236e-08	4.1608855031602624e-07	6.625903453492843e-09	1.9938099875044143e-08	4.161069722284984e-07	6.6261968093302225e-09	1.9938982227303318e-08	4.1612539688476613e-07	6.626490208860384e-09	1.9845281912174688e-08	4.161438215346743e-07	6.626783608289068e-09	1.3946881938073578e-05	4.1612603727787935e-07	6.6265004234969e-09	1.993989374411059e-08	4.161445349096039e-07	6.626794984964544e-09	1.9940779866066428e-08	4.161630346834472e-07	6.6270895805421965e-09	1.3947583084275804e-05	4.161470116548048e-07	6.62683443673293e-09	1.984631099240999e-08	4.1616555618477343e-07	6.627129744859462e-09	1.9847195295798664e-08	4.161841021792782e-07	6.627425076304799e-09	1.3948330771480038e-05	4.161690964977215e-07	6.627186126998918e-09	1.984736622284809e-08	4.16187664226154e-07	6.62748180437662e-09	7.033580714381359e-06	4.16144519863567e-07	6.626794764408233e-09	1.3947040579826944e-05	4.161297779050307e-07	6.626560005004227e-09	1.3946542297898668e-05	4.161140868183636e-07	6.626310125528084e-09	7.0323586885662575e-06	4.1607009919053115e-07	6.625609649315762e-09	1.993723144945431e-08	4.160885863659457e-07	6.625904043518432e-09	1.9938117786435996e-08	4.161070725058855e-07	6.6261984212271854e-09	1.993900407167105e-08	4.161255575903772e-07	6.626492782123972e-09	1.9939890304137552e-08	4.1614404159952485e-07	6.626787125891989e-09	1.3946983790181904e-05	4.161255412752455e-07	6.626492502716022e-09	1.9845314395999143e-08	4.161439401543998e-07	6.626785490775039e-09	1.394692963229415e-05	4.1612276333637226e-07	6.626448242765075e-09	1.984519030022203e-08	4.1614106426130597e-07	6.626739670938197e-09	1.9846063669366848e-08	4.161593636134323e-07	6.627031074062133e-09	1.994152770761615e-08	4.1617766410773535e-07	6.62732249537085e-09	1.3947993777148816e-05	4.1615325866720906e-07	6.62693383146302e-09	7.03301815408393e-06	4.16104319205924e-07	6.626154494207673e-09	1.9938901551085653e-08	4.161224571517131e-07	6.626443327090096e-09	1.9939771295742326e-08	4.1614059365711503e-07	6.626732137033303e-09	1.9846054410803394e-08	4.161587260172866e-07	6.6270208809647556e-09	1.9941510441191206e-08	4.161768596138817e-07	6.6273096445830115e-09	7.033416579635524e-06	4.16126976351086e-07	6.626515277399024e-09	1.984540908204419e-08	4.1614504927826215e-07	6.62680307494239e-09	1.3946756666127001e-05	4.161141131968894e-07	6.626310415468429e-09	1.9844802001478433e-08	4.161320782089841e-07	6.626596494637655e-09	1.984565926361067e-08	4.161500423189345e-07	6.626882559440824e-09	1.3946844814975683e-05	4.161160545708459e-07	6.626341307503991e-09	7.032360287200312e-06	4.1606228535637494e-07	6.625485062460719e-09	1.984233628194668e-08	4.1608011111461646e-07	6.625768924341244e-09	1.394440096451659e-05	4.1604265686185413e-07	6.625172478318539e-09	1.984140173002529e-08	4.1606042008456816e-07	6.625455344535848e-09	1.9842249025284698e-08	4.160781840644793e-07	6.625738222814267e-09	1.3944284848045054e-05	4.1603929339881465e-07	6.625118909330533e-09	1.984124020749077e-08	4.1605702218710437e-07	6.625401227395036e-09	1.993665335245698e-08	4.160747551387117e-07	6.625683611761628e-09	1.3944136517849106e-05	4.1603533684006894e-07	6.62505590330331e-09	1.3942800600064518e-05	4.159962365362372e-07	6.6244332658264916e-09	1.9839177155257404e-08	4.1601398668713106e-07	6.624715924436527e-09	1.3942092980406926e-05	4.1597615310839387e-07	6.624113465575639e-09	1.9838211524979453e-08	4.1599395953015043e-07	6.624397020407057e-09	1.9839060257700972e-08	4.160117696528036e-07	6.624680634177739e-09	1.394205009734533e-05	4.159761421547434e-07	6.624113311850065e-09	1.9932750557560665e-08	4.1599403831851154e-07	6.624398295872558e-09	7.030232504735722e-06	4.159408123883154e-07	6.623550723826778e-09	1.3939749224603497e-05	4.1590956582784774e-07	6.623053171902306e-09	7.028805664904144e-06	4.158587750836627e-07	6.622244381685542e-09	1.983258429737962e-08	4.1587688965575944e-07	6.622532843794411e-09	7.028254856225118e-06	4.1582711212365087e-07	6.6217401891585825e-09	1.9831068857845554e-08	4.1584529554437276e-07	6.622029747624442e-09	7.027724008413742e-06	4.157965947147356e-07	6.621254239298994e-09	1.3935125215329134e-05	4.1577498694837986e-07	6.620910181604683e-09	1.9828569366112164e-08	4.157933665618778e-07	6.6212028641919216e-09	7.026864504937078e-06	4.15747735304991e-07	6.6204762360462145e-09	1.99217629475782e-08	4.157661865323277e-07	6.6207700589593385e-09	1.9922646591896418e-08	4.1578464158235615e-07	6.62106394274507e-09	1.3934873364022281e-05	4.1576880976903073e-07	6.62081185794995e-09	1.3934425775960412e-05	4.1575575723293414e-07	6.620604025172467e-09	1.992213984863349e-08	4.157743998549793e-07	6.620900895541524e-09	1.9828530063652e-08	4.157930419745444e-07	6.621197757904552e-09	1.3935307529468675e-05	4.157820264010432e-07	6.621022354826172e-09	1.9828894818650658e-08	4.1580071912724215e-07	6.6213200228365216e-09	1.982978631639493e-08	4.1581941318181537e-07	6.621617711994872e-09	1.9925191062311012e-08	4.158381113523653e-07	6.62191546669181e-09	1.3936866721843759e-05	4.158280641708209e-07	6.62175547586752e-09	1.983109466933303e-08	4.1584677282276503e-07	6.622053397240998e-09	1.992650653808317e-08	4.158654845994558e-07	6.6223513683677415e-09	1.9832879691786698e-08	4.158841938488317e-07	6.6226492992429195e-09	1.983377215663798e-08	4.159029033597648e-07	6.62294723427728e-09	1.992919682773113e-08	4.159216159213429e-07	6.6232452178850035e-09	1.983555725688013e-08	4.159403258818689e-07	6.623543160067062e-09	1.98364497560042e-08	4.1595903603071683e-07	6.6238411052422e-09	1.3940940465744237e-05	4.1594860641287757e-07	6.623675014547595e-09	1.9931394375704982e-08	4.1596729028833346e-07	6.623972541124147e-09	1.9932290047547012e-08	4.159859734286039e-07	6.624270055987341e-09	1.3941835295786536e-05	4.1597405251608057e-07	6.624080208920884e-09	1.9838074903779095e-08	4.1599266680638473e-07	6.624376627215483e-09	7.030332973349091e-06	4.159504480489247e-07	6.623704315861123e-09	1.3940592562621648e-05	4.1593475790914893e-07	6.623454435639523e-09	1.9836217440218937e-08	4.1595322050617873e-07	6.623748438126603e-09	1.9837098560535626e-08	4.1597168071645185e-07	6.624042402601948e-09	1.993252761081451e-08	4.159901412852418e-07	6.624336372781833e-09	1.99334128307514e-08	4.160085994285633e-07	6.624630304333514e-09	7.030608670993406e-06	4.159638829973975e-07	6.6239182136835235e-09	1.99321604004934e-08	4.1598227608059746e-07	6.624211109164103e-09	1.983849192101423e-08	4.1600066381562554e-07	6.6245039194752764e-09	1.9839369496850043e-08	4.160190489367219e-07	6.6247966881576145e-09	1.3942767215592097e-05	4.1599698332953026e-07	6.624445275777622e-09	7.030403139748777e-06	4.159489923677968e-07	6.623681037925398e-09	7.0295881229009825e-06	4.1589992242212564e-07	6.622899617668072e-09	1.393857244730254e-05	4.158692739135359e-07	6.6224115289415145e-09	1.983313198894266e-08	4.1588722115616607e-07	6.6226973248793084e-09	1.9833988352638606e-08	4.1590516638783316e-07	6.622983088795765e-09	1.9929377776451734e-08	4.15923112271725e-07	6.623268863099975e-09	1.9835700914447257e-08	4.15941053501129e-07	6.6235545632867405e-09	7.029429413144505e-06	4.158884150163298e-07	6.622716317721718e-09	1.3938014112781687e-05	4.1585145175983544e-07	6.622127678258526e-09	1.393667954909441e-05	4.1581152721002203e-07	6.6214918896204325e-09	1.9924897694719104e-08	4.1582920102628703e-07	6.621773331969816e-09	1.3935857902879395e-05	4.1578731027165853e-07	6.6211062416135625e-09	1.3934403790443967e-05	4.1574461247114375e-07	6.620426308811181e-09	1.9827185716840998e-08	4.1576222814905487e-07	6.620706825849519e-09	1.3933542460533795e-05	4.1571995416966796e-07	6.620033651404834e-09	1.9826001266268594e-08	4.157376024646216e-07	6.6203146880759864e-09	1.982684250343904e-08	4.157552540070764e-07	6.620595776467575e-09	1.393332055950799e-05	4.1571467415202015e-07	6.619949588495127e-09	1.9825738856132266e-08	4.157323960995805e-07	6.6202317982252535e-09	7.025783208181296e-06	4.1567653075521594e-07	6.619342194566636e-09	1.3930749224131478e-05	4.156401880946685e-07	6.618763491331594e-09	1.991664238602664e-08	4.156580709287837e-07	6.619048263255452e-09	1.9823021976193645e-08	4.156759560051207e-07	6.619333070888413e-09	1.9918355175248014e-08	4.156938486131302e-07	6.619617998461477e-09	1.991921198721574e-08	4.1571174613168307e-07	6.619903004234901e-09	1.9825580097544566e-08	4.1572964593579153e-07	6.620188046407489e-09	1.393262207406848e-05	4.156977306800782e-07	6.619679850926028e-09	1.9919387129998612e-08	4.157157685420774e-07	6.619967091594629e-09	1.9920250937233905e-08	4.1573381145187713e-07	6.62025441264748e-09	1.3932863967478253e-05	4.1570625829636024e-07	6.619815681616255e-09	1.9825298689396922e-08	4.1572443913519273e-07	6.620105199043724e-09	1.992065699097284e-08	4.157426275455523e-07	6.620394837042264e-09	1.3933269729239775e-05	4.157194158781713e-07	6.620025239655145e-09	1.9920409445049018e-08	4.1573773905079746e-07	6.620317023535455e-09	7.02591592834345e-06	4.156913177137916e-07	6.619577814409609e-09	1.9919060261334275e-08	4.1570971195513147e-07	6.619870729926699e-09	1.3932331630659248e-05	4.1569238998066115e-07	6.61959491521976e-09	1.982462423142231e-08	4.157108888967509e-07	6.619889497423652e-09	1.9919994843245023e-08	4.157293939043934e-07	6.620184176627076e-09	1.3933085356567616e-05	4.15714993230468e-07	6.6199548747400725e-09	7.025588077888966e-06	4.1567264379413947e-07	6.619280499909057e-09	1.3931289319067374e-05	4.1566088029907576e-07	6.6190931810100205e-09	1.991760386584632e-08	4.1567952234387895e-07	6.6193900418625775e-09	1.3931552785385496e-05	4.1566797028208554e-07	6.6192060814550275e-09	1.3931170321202386e-05	4.1565557941671645e-07	6.619008755931426e-09	1.9917364175379544e-08	4.156741677982675e-07	6.619304761832806e-09	1.9823774950138354e-08	4.1569275263288906e-07	6.619600711246976e-09	1.3931976725286819e-05	4.156784525685577e-07	6.619372976061507e-09	1.3931449880698044e-05	4.156615758803207e-07	6.619104204904809e-09	1.9823191983243035e-08	4.1567999207741606e-07	6.619397468657512e-09	1.3931432464584178e-05	4.156599016942065e-07	6.6190775183405284e-09	7.02470421826465e-06	4.156131949856858e-07	6.618333735272999e-09	1.9820896961858907e-08	4.1563144315892166e-07	6.6186243233353645e-09	1.3929681253521618e-05	4.1560614540774773e-07	6.618221447953798e-09	1.392874145589541e-05	4.155774304744087e-07	6.617764158199705e-09	1.9819202556113567e-08	4.1559545285715553e-07	6.618051150859805e-09	1.991452500750993e-08	4.1561347662089893e-07	6.61833816551291e-09	1.3928895371093407e-05	4.155815594665213e-07	6.617829886258541e-09	1.9819402230316765e-08	4.155994856703534e-07	6.6181153474822786e-09	1.9914720931931122e-08	4.1561741382864015e-07	6.618400839831971e-09	1.9821112486146737e-08	4.1563533864940164e-07	6.618686279036895e-09	1.9821967499764116e-08	4.1565326279579436e-07	6.618971707505738e-09	1.3930145055281297e-05	4.15618672725333e-07	6.618420869263019e-09	1.9821172667762796e-08	4.156365245033533e-07	6.618705145488968e-09	1.39295201634632e-05	4.156001837582054e-07	6.618126435073632e-09	1.392825825776697e-05	4.155629063479086e-07	6.6175328151499544e-09	1.3926985390661742e-05	4.1552547597333807e-07	6.616936765402509e-09	1.39257276730962e-05	4.154886283247386e-07	6.616350000619024e-09	1.3924508358327438e-05	4.1545300597107947e-07	6.61578275238191e-09	1.9813251100615855e-08	4.154708697590766e-07	6.61606722057976e-09	7.0213845069176235e-06	4.1541742527036193e-07	6.615216164012604e-09	1.3922177758036682e-05	4.153847041173312e-07	6.614695120490673e-09	1.990439934850798e-08	4.154026716720612e-07	6.614981241178591e-09	1.9905259981339926e-08	4.1542064264130156e-07	6.615267416242003e-09	1.3922341401978832e-05	4.1539036872532424e-07	6.614785344826272e-09	1.9904665132291357e-08	4.154084188176303e-07	6.615072779863656e-09	1.9811109762182933e-08	4.15426469648086e-07	6.615360226656487e-09	1.3922599038622453e-05	4.15398726803179e-07	6.614918460832809e-09	1.9905060975887018e-08	4.1541686004457457e-07	6.615207219917703e-09	1.9905929584498424e-08	4.15434996529279e-07	6.6154960306501545e-09	1.3922948336132997e-05	4.1540967911533866e-07	6.615092886822534e-09	1.3922156110619969e-05	4.153863769045851e-07	6.614721831304822e-09	1.3921424554786103e-05	4.153647434003649e-07	6.614377345671024e-09	1.392073969871548e-05	4.1534435186957844e-07	6.614052633968104e-09	1.9902448947916036e-08	4.153627072887259e-07	6.61434493068335e-09	7.019621089943342e-06	4.153169870310279e-07	6.613616873529677e-09	1.9901138206172476e-08	4.153353596447925e-07	6.613909443988319e-09	1.3919800629344453e-05	4.1531613239864366e-07	6.613603266454406e-09	7.018846208179585e-06	4.1527079727207425e-07	6.612881339020679e-09	1.989892777042312e-08	4.152891813636314e-07	6.613174092083399e-09	1.3918268749458114e-05	4.152698880798228e-07	6.612866856758666e-09	7.018072279696243e-06	4.1522431926320493e-07	6.612141204892169e-09	1.9896705404183573e-08	4.1524267530781915e-07	6.612433511188123e-09	1.391669659364665e-05	4.1522219779056863e-07	6.612107412429692e-09	1.391598367364024e-05	4.1520034769461784e-07	6.611759453773966e-09	1.3915216703534869e-05	4.1517685870676813e-07	6.611385395095404e-09	1.9894443574898716e-08	4.15195063819069e-07	6.61167529778289e-09	1.9800944719047194e-08	4.1521326573697447e-07	6.611965149600145e-09	1.3915607379476487e-05	4.1518786482630524e-07	6.611560643747548e-09	1.9800605637941368e-08	4.1520600200273594e-07	6.611849464613504e-09	1.9801470952786735e-08	4.1522413872435606e-07	6.6121382782354795e-09	1.391592581149601e-05	4.151967620521502e-07	6.6117023095821174e-09	1.391496302073549e-05	4.1516755152940596e-07	6.611237138923023e-09	1.9799644292130223e-08	4.1518556008792556e-07	6.611523911728153e-09	1.391454356629467e-05	4.1515460912851184e-07	6.611031027250015e-09	7.0160965087964965e-06	4.1510275693727986e-07	6.610205313563352e-09	1.9796557952018144e-08	4.1512068237164313e-07	6.610490762792268e-09	1.3912313237772724e-05	4.1508763468408804e-07	6.6099644927928344e-09	1.3911173297302548e-05	4.150535529949659e-07	6.6094217600259595e-09	7.014372234286523e-06	4.1500029991999146e-07	6.608573741699017e-09	1.9886000894747164e-08	4.150181429082116e-07	6.60885787826452e-09	1.979252449577957e-08	4.1503598461007175e-07	6.609141994347803e-09	1.988771089881542e-08	4.1505383030254786e-07	6.609426173980793e-09	1.3910009948644416e-05	4.1501901634258803e-07	6.608871785734407e-09	1.9792564788857316e-08	4.150368528017151e-07	6.6091558184282885e-09	1.3909431544604705e-05	4.150021132297383e-07	6.6086026185351676e-09	1.3908267525000316e-05	4.149678710180068e-07	6.6080573423583115e-09	1.3907130541861023e-05	4.149345508594951e-07	6.607526752517907e-09	1.97885259865198e-08	4.1495245689038865e-07	6.60781189331928e-09	1.9883696036870646e-08	4.149703682919405e-07	6.608097119647519e-09	7.012946105104894e-06	4.1491810566000354e-07	6.60726488174095e-09	1.3905499980842377e-05	4.1488703717743464e-07	6.606770152578211e-09	1.3904493158959491e-05	4.148577383008071e-07	6.606303604762219e-09	1.9879144047189504e-08	4.1487579303242607e-07	6.606591113576817e-09	1.3904158096421082e-05	4.148484914071922e-07	6.6061563713574965e-09	1.390328683772544e-05	4.148231351675296e-07	6.6057526076734264e-09	1.3902481362751302e-05	4.14799631945287e-07	6.6053783506662345e-09	7.010075888402256e-06	4.1475252681069755e-07	6.6046282439685175e-09	1.9874087437033387e-08	4.1477080524928286e-07	6.6049193149598155e-09	1.9780688077849028e-08	4.1478908315231757e-07	6.6052103774219814e-09	1.987583861153764e-08	4.1480736596395326e-07	6.605501518049301e-09	1.3902021814372765e-05	4.147865148720034e-07	6.605169490620452e-09	1.9781435139804677e-08	4.148048413494009e-07	6.605461326490794e-09	1.9782308985785564e-08	4.14823169579883e-07	6.605753190275992e-09	1.9783182915632863e-08	4.1484149955670564e-07	6.606045081868695e-09	1.9878347940681356e-08	4.148598340085379e-07	6.606337044721036e-09	1.978493115713888e-08	4.148781674588146e-07	6.606628991622705e-09	1.3904434191494945e-05	4.1485857197774845e-07	6.6063169549474e-09	1.390380340061152e-05	4.148395304557427e-07	6.606013735128745e-09	1.3903178696262027e-05	4.1482048411963616e-07	6.605710433966844e-09	1.390254080320607e-05	4.1480086142539893e-07	6.605397950083581e-09	1.978212833754744e-08	4.148191920665025e-07	6.605689851787643e-09	1.978300283363372e-08	4.14837522485551e-07	6.605981749951913e-09	1.3903097657562965e-05	4.148166800114956e-07	6.6056498374121364e-09	1.9877174246326914e-08	4.148349635468278e-07	6.605940988900667e-09	1.9783761105936274e-08	4.148532437509271e-07	6.606232087338309e-09	1.9878927058585023e-08	4.1487152606442113e-07	6.6065232193628955e-09	1.978550554164269e-08	4.148898050171825e-07	6.606814297866849e-09	1.978637764725246e-08	4.149080833220804e-07	6.607105366050535e-09	1.9881555976574612e-08	4.149263636912913e-07	6.6073964671032966e-09	1.390604312474097e-05	4.149035246842791e-07	6.607032756937438e-09	1.9881343601817125e-08	4.149217369543117e-07	6.6073227735115124e-09	1.3905847126362901e-05	4.1489674969763677e-07	6.6069248514595206e-09	1.988102567779745e-08	4.149148827672242e-07	6.607213606801953e-09	1.9787587146118645e-08	4.149330121582235e-07	6.607502303563363e-09	7.012374130507071e-06	4.148840195464579e-07	6.606722123078099e-09	1.3904509386601772e-05	4.148554070268369e-07	6.606266469240936e-09	1.9784760339180796e-08	4.148734071728349e-07	6.606553107897779e-09	1.3904092915470856e-05	4.1484219559184293e-07	6.606056066336422e-09	1.978413591066441e-08	4.148601092544961e-07	6.606341327870554e-09	7.0111283259799e-06	4.1480790062642687e-07	6.605509934412336e-09	1.9876786417505975e-08	4.148257741784587e-07	6.605794557263831e-09	1.987764321576199e-08	4.1484364731367644e-07	6.60607917347854e-09	7.0108468564053235e-06	4.147908029181672e-07	6.6052376563167556e-09	1.3901205856576302e-05	4.147549888486358e-07	6.604667328578057e-09	1.3899953078071747e-05	4.1471754153935715e-07	6.6040709971205705e-09	7.008686167233305e-06	4.146624602780402e-07	6.603193864642404e-09	1.9869821571605554e-08	4.14680163304743e-07	6.603475772400833e-09	1.3897388862242e-05	4.1464141317121707e-07	6.602858702780742e-09	7.007382156001198e-06	4.145859333625762e-07	6.601975228207928e-09	1.986614972243195e-08	4.146036265133912e-07	6.6022569789345935e-09	1.986699730360296e-08	4.1462132189884846e-07	6.602538765250895e-09	1.977360373357325e-08	4.1463901693503834e-07	6.6028205460099036e-09	1.9868692666779104e-08	4.146567168471411e-07	6.6031024044188344e-09	7.007635439430475e-06	4.1460137150834705e-07	6.602221073149131e-09	7.006694889927958e-06	4.1454618060926e-07	6.601342202904527e-09	1.389288950221386e-05	4.1450917920284423e-07	6.600752996141593e-09	1.986245833148115e-08	4.1452695930178516e-07	6.601036131732591e-09	7.005428211586143e-06	4.144729412650283e-07	6.600175942898046e-09	1.9860717678495305e-08	4.1449075849352766e-07	6.600459669802204e-09	1.97673594859871e-08	4.14508576721765e-07	6.600743412630397e-09	1.3891686962348634e-05	4.1447504171887633e-07	6.600209412961982e-09	1.3890618559235138e-05	4.144442313369394e-07	6.599718803332575e-09	1.9859325019208067e-08	4.1446223565913555e-07	6.600005509643318e-09	1.3890256948402189e-05	4.1443448128290793e-07	6.5995635656851016e-09	1.3889398026747843e-05	4.144096937373581e-07	6.599168865554299e-09	1.985765634033167e-08	4.1442789758378403e-07	6.5994587490378466e-09	1.3889251483277128e-05	4.1440597869718714e-07	6.5991097278250376e-09	1.3888584920448824e-05	4.1438644357279264e-07	6.598798662344811e-09	1.9856535430716096e-08	4.1440480709462806e-07	6.599091088285489e-09	1.985741526318588e-08	4.144231730572859e-07	6.599383553090995e-09	1.9858295212703902e-08	4.1444154144667624e-07	6.599676056536999e-09	1.9764975221608258e-08	4.144599095050584e-07	6.599968554708472e-09	7.004344429776156e-06	4.144150680017628e-07	6.5992544954076315e-09	1.3888985337266703e-05	4.143984063609402e-07	6.5989891793274826e-09	7.00332832223762e-06	4.1435466360172413e-07	6.598292612006553e-09	1.9760834585001565e-08	4.143731151927963e-07	6.598586440014153e-09	1.9761714726846073e-08	4.143915676699148e-07	6.598880282126311e-09	1.3888253059146702e-05	4.1437579442653257e-07	6.598629102750004e-09	7.002966705183247e-06	4.143321820845265e-07	6.597934606765363e-09	1.3886270877663857e-05	4.1431533259333544e-07	6.59766627890214e-09	1.9853145467612796e-08	4.143337177606729e-07	6.597959048751068e-09	1.9759851228626274e-08	4.1435209934585837e-07	6.598251761552071e-09	1.9854908147258546e-08	4.1437048282997516e-07	6.598544504587185e-09	1.3887523892936815e-05	4.1435153408084173e-07	6.5982427416039565e-09	1.3886841235306853e-05	4.1433004384912854e-07	6.5979005032938434e-09	7.002207374575544e-06	4.1428284873554555e-07	6.597148944428679e-09	7.00140968688092e-06	4.142349340446774e-07	6.596385925945845e-09	1.9755165676054854e-08	4.1425303845931283e-07	6.596674224814649e-09	1.985018708847738e-08	4.1427114389677107e-07	6.596962539969135e-09	1.9851055177548093e-08	4.142892476541599e-07	6.597250828367838e-09	1.9757757458200063e-08	4.143073470300866e-07	6.597539046993185e-09	1.9852790978907687e-08	4.143254474022871e-07	6.597827281481358e-09	1.975948485831438e-08	4.1434354337661846e-07	6.598115445934868e-09	7.0024343125542476e-06	4.1429454187706667e-07	6.597335119753167e-09	1.3884753108036636e-05	4.1426480652800426e-07	6.596861579645687e-09	1.3883669539383082e-05	4.1423183666846767e-07	6.5963365347665655e-09	1.9849187975299985e-08	4.14249660153054e-07	6.596620360211405e-09	1.9850042299017734e-08	4.142674827226112e-07	6.59690417108731e-09	1.3883674805390916e-05	4.142315779930385e-07	6.596332394669247e-09	7.000489339047844e-06	4.1417703105505423e-07	6.595463766046767e-09	1.984656482966692e-08	4.141947282384802e-07	6.595745580480898e-09	1.3881131748294267e-05	4.141557021384637e-07	6.5951241073484024e-09	6.999180786432843e-06	4.1409983195339234e-07	6.594234411831887e-09	1.9748740317303108e-08	4.1411745930666897e-07	6.5945151145522806e-09	1.974958080556752e-08	4.1413508793432773e-07	6.594795837571662e-09	1.3879066669650473e-05	4.140948344147328e-07	6.594154829468181e-09	1.9748497069232806e-08	4.1411246110215665e-07	6.594435521773353e-09	1.9749337398361026e-08	4.1413008985168403e-07	6.5947162469216e-09	1.9750177826636736e-08	4.141477206867974e-07	6.594997005286845e-09	1.9845151973559422e-08	4.141653562219725e-07	6.59527783850271e-09	1.388006983319352e-05	4.1412568935045887e-07	6.594646179846135e-09	1.3878748832586375e-05	4.1408728047009985e-07	6.594034559902347e-09	1.387749080080583e-05	4.1405085792840027e-07	6.593454576072773e-09	1.9840487862774506e-08	4.140686530529377e-07	6.593737951011426e-09	1.9747224551450312e-08	4.140864492781416e-07	6.594021343481096e-09	1.9748072755216474e-08	4.1410424924272157e-07	6.5943047955014475e-09	1.97489211387844e-08	4.141220529633513e-07	6.594588307338007e-09	1.984389733353325e-08	4.141398630824243e-07	6.594871921069102e-09	1.9844750249782803e-08	4.141576769924565e-07	6.595155595172333e-09	1.975146762882354e-08	4.141754920830666e-07	6.595439288079162e-09	1.9752316741847273e-08	4.141933109966946e-07	6.5957230418686435e-09	1.9847309853737767e-08	4.1421113637870006e-07	6.596006898666316e-09	1.3881710724263043e-05	4.141782634741059e-07	6.595483444997775e-09	6.999524938462553e-06	4.1412664796045413e-07	6.594661518933822e-09	1.9844104723912082e-08	4.141446246050645e-07	6.594947784491908e-09	1.975083294322964e-08	4.141626025077292e-07	6.595234070085505e-09	1.9845826582346936e-08	4.141805869989594e-07	6.5955204605994114e-09	6.999567161124225e-06	4.1412996019803475e-07	6.5947142797649e-09	6.998716109755693e-06	4.1408020013160933e-07	6.593921901193279e-09	1.984187112952305e-08	4.140982990765893e-07	6.594210114254063e-09	2.8294154355813053e-06	687.4478726932688	689.0726275649705	9580.761526392786
333	99.88269018950498	2680.1676434981027	1.4207139495219314	0.19973739324268447	0.3911825186372311	0.0003887412458371246	0.00010060248513262274	0.00019701257877460205	0.4076004192857312	0.0007933125634760815	0.0	0.2518763719047256	9999.33943228116	0.031003711265063846	0.0	4.2663289864128675	0.00030970671015341907	2.362880314822614	0.0	1.1361342383895907e-05	0.0	0.0403298660344339	26.155843883208917	10.594804649312016	0.0016110342641688028	0.0019851697870341203	109.8084997720525	2345.5583027710377	0.0	0.7176173080966604	98.48911861423547	0.0	0.0027688714536330534	0.0	4.059096589890886	0.00029580219095961527	0.0011510688729759137	4.53339066538238	0.0	0.20031609636016368	0.021983363807257097	0.7145607970431127	0.07841633633628782	4.47402338692591	0.004743969527312924	0.10595604992407003	0.0	4.1911696314195714e-05	0.0	0.2627553892370002	0.0	2.137242540954039	3.273172600640649e-08	0.0011897842495341199	0.0018109205340441485	6.488581202865812e-07	0.0	0.05693905922005008	3.076966715362684e-05	9.822336940499304e-06	1.8995138424955794e-05	21445.154619199016	30.589103398134327	0.00257743770937817	0.0	0.03594475547463972	0.10337815565157846	0.018099651164079404	0.07412591848743465	0.0	0.1792789971293551	0.0	1.624842503672227e-06	0.0	0.6365045479665739	2.451517138301952e-05	15.996522533817092	0.0	8.81940803993099e-09	0.0	1.9412751034258018e-05	0.00020961330777593987	3.3657525135927917e-09	2.182946236758892e-06	4.959588538458065e-08	3.1141261004568524e-10	0.11426753477123476	0.0030914001657708946	3.2607450298485925e-10	1.0818098820356108e-11	6.615438201071486e-14	4.06063218796784e-05	7.443599986536502e-08	5.45350553906708e-08	8.563499822388543e-12	0.15330457158997007	0.0	5.548910585573356e-07	0.00010903541547190181	3.517102816705205e-05	9.713719789929642e-09	4.856857914614941e-09	5.131070696130777e-05	1.8246945364665393e-10	3.6493873495481146e-08	1.1771661326369784e-08	0.14438701607219562	7.571075520810085e-05	0.21304815856234788	14.904150166477757	0.0	0.0	2.2247580335304785e-07	0.0	6.543207046729463e-08	3.510551998068862	0.0	168.17884050173248	73.64872469587155	0.00017440090810447078	3.560353582185171e-05	0.0	2.2965809073420823e-08	3.181176853127707e-08	6.533749850384396e-08	9.863040975979582e-07	1.1520840120818074e-11	0.0	0.0004186943303393293	2.3354306222749876e-06	2.6283909209140737e-11	4.945624072289221e-09	0.4392935463415015	1.2184887775719772e-07	4.759737764897096e-12	4.777194674798397e-06	3.878504499318311e-05	2.0597283683055832e-09	4.2439129367018235e-07	0.0	1.7550513222257849e-06	3.273172600640649e-08	2.1656247295899725e-07	3.2731713441804546e-08	9.441057065636533e-11	3.708141868742556e-08	5.337271334693554e-07	3.799800465486912e-09	0.002309377011200323	0.0332700989176693	0.00023696047091218328	1.1553461856661619e-10	4.1685838066144194e-13	8.206067614427561e-07	5.735610733438302e-07	4.350455571182651e-10	1.9509113524550137e-10	6.515814440273628e-08	9.283723433508723e-11	6.526037325108851e-08	5.45171634618684e-06	3.3420482684445156e-05	2.9576174311397167e-05	5.127564812788735e-11	1.6238890328019014e-11	8.649258985791057e-12	5.3211595544844404e-11	91.24763561420446	62.641777108831256	0.00042070443555450483	1.3040887547552166e-07	6.732495655638716e-07	0.0	0.001633210488821611	5.1214406167520185e-06	0.8977596380437126	1.4185428744093473e-07	4.1711081138180575e-07	2.4248566601734255e-11	1.8551831034600008e-10	5.883283855373075e-08	7.734456306992312e-13	2.4887248949607728e-05	0.00015500152370803117	1.5152327486807898e-08	1.2906554332006892	0.0	9.580771123665664e-06	0.0	0.0	0.0	0.0	0.0	2.102636896156358	1.0072022972882744e-07	2.3267043593961775e-12	2.941937378508228e-11	9.242841504078073e-09	2.3865939278502593e-13	6.0191751457190554e-06	6.0117884786703966e-05	1.3443540186539198e-09	1.2110546254431964	0.0	4.735499115551546e-06	0.0	0.0	0.0	0.0	0.0	2.299254615699607	194.53271828728234	2.347837343374595	0.000348119601666966	8.326456034343972e-08	5.586614384387351e-07	0.0	0.0028811413368378955	9.034719059488268e-06	0.02661792215149347	2.502308622132911e-07	2.654202309258644e-07	4.3218169645182135e-10	7.029293235755029e-09	2.2291760991396173e-06	2.9305349251266067e-11	1.5849302579551662e-05	0.0001242693470535683	2.6929646757171786e-07	1.25249136645377	0.0	0.00020578474447390042	0.0	0.0	0.0	0.0	0.0	2.196658905153935	67.13899737349877	109.92288212135466	0.00039875503347417844	9.945653366593462e-08	6.377045551137982e-07	0.0	0.0011390019845209105	3.571695634976738e-06	1.498300435689765	9.892940813438712e-08	3.159863469643658e-07	1.0442569606596858e-11	5.882304138410341e-11	1.8654372204456934e-08	2.452379605687009e-13	1.8883759970536366e-05	0.00013817450598236296	6.5296238859541246e-09	1.2152732539220168	0.0	4.355853480795603e-06	0.0	9.713719789929642e-09	4.856857914614941e-09	4.856857914614941e-09	9.713713848881285e-09	2.0657642725317267	85.05386754762979	6.8126756150018455	0.0014874486736956188	1.9296826374730846e-07	2.3799487908447994e-06	0.0	0.005382443387125936	1.687832899702246e-05	0.34250471315482467	4.6749433779817224e-07	6.199737804070837e-07	3.33603772768394e-10	2.3794558661748356e-09	7.545894111086553e-07	9.920147758756755e-12	3.695189705093645e-05	0.0005669383645202438	2.0849616399993452e-07	1.341285630279881	0.0	3.728661886817232e-05	0.0	0.0	0.0	0.0	0.0	1.9768093310495616	215.3565354017283	21.90972677030754	0.00015886181959998895	4.7328193155816916e-08	2.5508532356093456e-07	0.0	0.0014555296029782104	4.5642678221726025e-06	0.11831582025307938	1.2642105118343824e-07	1.5047982909198163e-07	2.5185561188179465e-11	4.5322652401350055e-10	1.4373018931036502e-07	1.8895722098477836e-12	8.99127024338298e-06	5.5493576917279546e-05	1.5684426894569853e-08	1.2236270039443493	0.0	2.6264021519338985e-05	0.0	0.0	0.0	0.0	0.0	2.268250766242808	125.52305895450579	69.6439767626803	0.000281294832869657	9.099187927847116e-08	4.5057435495377287e-07	0.0	0.0015022033322837336	4.710627118566506e-06	0.6680923142834964	1.3047554802281924e-07	2.9021336500312246e-07	1.5182933198389805e-11	1.59643472460169e-10	5.062721677559844e-08	6.65574978224306e-13	1.732750447374745e-05	0.00010112688345784816	9.478522203186096e-09	1.2587358951725676	0.0	8.963614499662726e-06	0.0	0.0	0.0	0.0	0.0	2.1814554189616517	123.02903335645003	19.15791869431173	0.0005204028126692834	1.4459736253914467e-07	8.335177306078789e-07	0.0	0.0027238970437168503	8.541628828509771e-06	0.3365242549689379	2.3658581940484337e-07	4.629590377138318e-07	8.886927552377356e-11	9.159269685782095e-10	2.9046495505329293e-07	3.8186089949947554e-12	2.7616189512291752e-05	0.0001932627388551723	5.548381118977603e-08	1.302045483615006	0.0	2.8361595751908975e-05	0.0	0.0	0.0	0.0	0.0	2.0742812512629207	183.59904549563038	34.7418433454951	0.00020137523005072557	6.162978101682429e-08	3.230704116281939e-07	0.0	0.0015729681251951397	4.932532711303533e-06	0.23813715750922773	1.366216066358658e-07	1.9615314324439083e-07	2.065329007246805e-11	3.1713344163305935e-10	1.0057146585450644e-07	1.3221780419903253e-12	1.1717401086698706e-05	7.101794334374345e-05	1.2873108457161466e-08	1.2351663734149891	0.0	1.700542414397877e-05	0.0	0.0	0.0	0.0	0.0	2.2398115127823877	121.65486024743714	1.3719327298137347	0.001331737473004988	1.662103444548509e-07	2.132934731269702e-06	0.0	0.006892733486210455	2.1614316841794948e-05	0.061213837851174756	5.986472026083305e-07	5.32978475548899e-07	1.4387405840566871e-09	1.4663237742394274e-08	4.650105170999123e-06	6.113131919560294e-11	3.178129788853924e-05	0.0004993002513429779	8.982836648047206e-07	1.3194799944062732	0.0	0.00017943160486556006	0.0	0.0	0.0	0.0	0.0	2.0305912779072735	164.57711464858147	43.230826845192794	0.0002296978398823849	7.347847192797465e-08	3.6831835535543844e-07	0.0	0.0016083101692498413	5.04335855428671e-06	0.3380604002192657	1.396913751142173e-07	2.3406279329864445e-07	1.9787810928472093e-11	2.7250555822848993e-10	8.641878296062956e-08	1.1361162356816654e-12	1.3979143015301014e-05	8.165466690818939e-05	1.234008175962386e-08	1.2446806759988254	0.0	1.4291233219196592e-05	0.0	0.0	0.0	0.0	0.0	2.2162738662299217	102.60848795716636	3.065484951297341	0.0014657545619679545	1.742463129017146e-07	2.3463606875011846e-06	0.0	0.006398644073270996	2.006494388972619e-05	0.15152408166378872	5.55750800083219e-07	5.590755465667528e-07	6.706159568229191e-10	5.767682293075085e-09	1.8290867353207655e-06	2.4045892492278935e-11	3.333279902591624e-05	0.0005522320539171746	4.189206427467536e-07	1.3261355791379172	0.0	7.602760627197743e-05	0.0	0.0	0.0	0.0	0.0	2.014364622463609	186.61033994696612	20.415648451287645	0.00022898183717005752	7.834358639879416e-08	3.673903348700881e-07	0.0	0.001817942701832885	5.700727049714896e-06	0.15784966444372378	1.5789840402829793e-07	2.4964599126985075e-07	4.5082592499111054e-11	7.035439414749266e-10	2.2311252990810326e-07	2.933176252462585e-12	1.4908611453469622e-05	8.169643932218896e-05	2.809747450487408e-08	1.2485360886628005	0.0	3.264198749577831e-05	0.0	0.0	0.0	0.0	0.0	2.2066422577084275	253.8135815934704	31.95831458298359	9.865346669870383e-05	1.0420233697091115e-08	1.585738770651832e-07	0.0	0.0010652968991062353	3.3405714549059338e-06	0.10879695084290955	9.252764256936813e-08	3.304342938678763e-08	3.741170308302678e-12	7.926330083229159e-11	2.513649800855843e-08	3.3046279544583505e-13	1.975620306589493e-06	3.346048706108376e-05	2.3273853924858536e-09	1.1939280565488364	0.0	6.275812345074486e-06	0.0	0.0	0.0	0.0	0.0	2.3414625590222573	97.71106658551612	18.505617062811194	0.0007271810426543777	1.531146752657914e-07	1.1639064695729702e-06	0.0	0.0030229414932907493	9.47937553782169e-06	0.45593768912251187	2.6255996284701056e-07	4.905358328083249e-07	9.70357518032159e-11	7.948366000080653e-10	2.520640143230705e-07	3.3137569405585682e-12	2.9256830024865285e-05	0.00027106843491391897	6.062447818155674e-08	1.309119073888215	0.0	2.217711905591144e-05	0.0	0.0	0.0	0.0	0.0	2.0569693437990395	248.3515649786117	26.89860613736694	0.00010686356127406634	2.071751500278296e-08	1.717451896279151e-07	0.0	0.0011291197366112683	3.5407078908468177e-06	0.09871954625207831	9.807084370575122e-08	6.574528537799426e-08	8.88334830196642e-12	1.8418663704152499e-10	5.8410475892086544e-08	7.679057389378866e-13	3.9301258113933735e-06	3.6579205738831946e-05	5.527163015129556e-09	1.2021609780133466	0.0	1.3758984872122977e-05	0.0	0.0	0.0	0.0	0.0	2.3211085111793373	125.83045020064073	47.537199461166665	0.00033271995005110125	1.1275812445031798e-07	5.329508922425846e-07	0.0	0.0017811809554198847	5.5854484861765215e-06	0.537736423738784	1.5470624873307028e-07	3.6019769951831113e-07	2.7682483150689157e-11	2.9178241433377194e-10	9.253201073663403e-08	1.2164790136057332e-12	2.149798377116994e-05	0.00012132117664608022	1.728169495500779e-08	1.2763344532433991	0.0	1.381693891783373e-05	0.0	0.0	0.0	0.0	0.0	2.137989567809327	103.06548647599911	24.158678184343415	0.0005940158524842985	1.4513043602456554e-07	9.509046405827507e-07	0.0	0.0026046821622612583	8.167793076641548e-06	0.486542868929959	2.262318814956737e-07	4.646906521164851e-07	7.038608551722863e-11	6.080493126863784e-10	1.9282874315751216e-07	2.535024962686398e-12	2.7719129700227426e-05	0.00022052169681714898	4.396825663244232e-08	1.3026503667060363	0.0	1.9689827365514855e-05	0.0	0.0	0.0	0.0	0.0	2.0730193922630917	56.46552676863509	112.10578307738712	0.0004430678544380617	1.0019144145639841e-07	7.083649222327074e-07	0.0	0.0010643809110700616	3.3376979449754952e-06	1.6983090315827425	9.244811428067573e-08	3.1977054890724935e-07	1.0344969960633557e-11	4.902350920115844e-11	1.5546679399493554e-08	2.0438202032915737e-13	1.9089173943172406e-05	0.0001598499282494987	6.470493360556098e-09	1.266335958271499	0.0	3.88466986364978e-06	0.0	0.0	0.0	0.0	0.0	2.1628851679289838	27.5078539837931	188.57645827520338	0.00046429322477768676	6.255141102309717e-08	7.417125543150044e-07	0.0	0.0005433660603595688	1.7038934763867317e-06	2.998814574151548	4.719475926176942e-08	1.9909873898693135e-07	3.822113180374678e-12	8.830677701309555e-12	2.8004489367474832e-09	3.681488343247355e-14	1.1893184024097113e-05	0.00016311372321482816	2.392531116899583e-09	1.2358584329695024	0.0	1.37066795534421e-06	0.0	0.0	0.0	0.0	0.0	2.237952084832517	9.347977892630474e-06	6.543225998683323e-08	2.516624419012657e-07	6.543587034527463e-08	0.018309532255013892	1.30221555459209e-05	4.2005345085419445e-06	0.0	0.0	0.0	0.0	6.511080265809156e-08	2.3108490889250625e-07	0.0	9.302083014082665e-06	6.511101956155322e-08	2.5042690243437516e-07	6.511460602935283e-08	6.511082758659362e-08	4.17801188746064e-06	0.01821136088644608	1.2952330623239909e-05	0.0	0.0	0.0	6.476167780481987e-08	2.1655543706595535e-07	0.0	9.25220210049829e-06	6.476188743964337e-08	2.4908408750346257e-07	6.476543939434966e-08	6.476170249345491e-08	4.153949058854922e-06	0.018106476041157334	1.287773117145437e-05	0.0	0.0	0.0	6.438868031173667e-08	2.2192103945070179e-07	0.0	9.198912019549909e-06	6.438889032615557e-08	2.476494841214133e-07	6.439240859353881e-08	6.438870476621608e-08	4.128512308845025e-06	0.017995602331728422	1.2798872576737658e-05	0.0	0.0	0.0	6.399438710466864e-08	2.3143749661152995e-07	0.0	9.142579949592535e-06	6.399459919445687e-08	2.461329806667382e-07	6.399808387033104e-08	6.399441132566342e-08	4.101854562147204e-06	0.01787940632742169	1.2716228908895096e-05	0.0	0.0	0.0	6.35811685328017e-08	2.2385283159754155e-07	0.0	9.083543350842976e-06	6.358137624311912e-08	2.445436625179659e-07	6.358482744640458e-08	6.358119252114221e-08	4.074118715222533e-06	0.017758510903200048	1.2630243154305302e-05	0.0	0.0	0.0	6.315123952839642e-08	2.2233916178969336e-07	0.0	9.02211990425928e-06	6.315144518554051e-08	2.428900824175006e-07	6.315486308883903e-08	6.315126328528047e-08	4.045439172623643e-06	0.017633501917581264	1.2541331973793841e-05	0.0	0.0	0.0	6.270668339591619e-08	2.0550578375451863e-07	0.0	8.95860609203856e-06	6.270688134987924e-08	2.411802223954486e-07	6.271026617334465e-08	6.270670692287722e-08	4.015941206128712e-06	0.01750492542020533	1.2449883715933842e-05	0.0	0.0	0.0	6.224944187852976e-08	2.1543253149725648e-07	0.0	8.893281484061164e-06	6.22496416806447e-08	2.3942160916025924e-07	6.225299368939647e-08	6.224946517740418e-08	3.985742934504468e-06	0.0173732962813194	1.2356264554608724e-05	0.0	0.0	0.0	6.178134584593957e-08	2.1926831553695616e-07	0.0	8.826406089331527e-06	6.178154620105738e-08	2.376212428001702e-07	6.178486570030423e-08	6.17813689188492e-08	3.954953977877965e-06	0.017239092326524773	1.2260814317232578e-05	0.0	0.0	0.0	6.1304094435467e-08	2.158358388355265e-07	0.0	8.758222366352814e-06	6.130429208499801e-08	2.3578565090607092e-07	6.130757941583955e-08	6.130411728478464e-08	3.9236763585484405e-06	0.01710275826329014	1.2163849277370984e-05	0.0	0.0	0.0	6.081926901516187e-08	2.0679188359494987e-07	0.0	8.68895642280264e-06	6.081946205435764e-08	2.3392092086899248e-07	6.082271758996874e-08	6.081929164348225e-08	3.892005040318114e-06	0.016964708031817422	1.2065663826730797e-05	0.0	0.0	0.0	6.032834154375451e-08	2.14111452710711e-07	0.0	8.618819684037921e-06	6.032853605792463e-08	2.320327447988863e-07	6.03317602003911e-08	6.032836395386829e-08	3.860028688228807e-06	0.01682532811661595	1.1966532830444922e-05	0.0	0.0	0.0	5.983268634708455e-08	2.063439393175155e-07	0.0	8.548006821663516e-06	5.983287677296384e-08	2.3012636376151039e-07	5.983606994850855e-08	5.983270854195765e-08	3.827828642229036e-06	0.01668497307295673	1.186670844521268e-05	0.0	0.0	0.0	5.933356420879157e-08	2.1458149190552747e-07	0.0	8.476699576606708e-06	5.9333756364528704e-08	2.2820667069880077e-07	5.933691902096203e-08	5.933358619153276e-08	3.79548073328974e-06	0.016543973442966396	1.1766425749582889e-05	0.0	0.0	0.0	5.883215052174658e-08	2.028934081437693e-07	0.0	8.40506401801356e-06	5.8832337299650497e-08	2.2627813663734338e-07	5.8835469901892946e-08	5.883217229559163e-08	3.763053945241634e-06	0.016402629922870948	1.1665898595372956e-05	0.0	0.0	0.0	5.832951454513376e-08	2.053631107084197e-07	0.0	8.333254635399898e-06	5.8329700990002954e-08	2.2434492085240408e-07	5.8332804018016636e-08	5.8329536113415526e-08	3.7306123577031646e-06	0.01626122183184005	1.1565325631091446e-05	0.0	0.0	0.0	5.7826649521580465e-08	1.9113979783200214e-07	0.0	8.261411765736817e-06	5.782682978324794e-08	2.2241080160392108e-07	5.782990372820875e-08	5.7826670887716396e-08	3.6982138962050735e-06	0.016120001664049845	1.1464886427072065e-05	0.0	0.0	0.0	5.7324453302814695e-08	2.0731548502309688e-07	0.0	8.18966606780699e-06	5.7324638280908044e-08	2.2047929658979011e-07	5.7327683644017676e-08	5.7324474470281616e-08	3.665912455454096e-06	0.015979204343576626	1.1364748057967965e-05	0.0	0.0	0.0	5.682376126215528e-08	1.83300264869663e-07	0.0	8.118133254153977e-06	5.6823936465462464e-08	2.1855352112709538e-07	5.682695375328559e-08	5.6823782234483174e-08	3.633755352720602e-06	0.015839036124252026	1.1265057207752478e-05	0.0	0.0	0.0	5.632530681949066e-08	1.9576377334400528e-07	0.0	8.046922076103784e-06	5.632548559058199e-08	2.166364031144196e-07	5.6328475315333825e-08	5.632532760023126e-08	3.601787148638113e-06	0.015699691243755986	1.1165952014908839e-05	0.0	0.0	0.0	5.5829780667262956e-08	1.866882130216414e-07	0.0	7.976128160206124e-06	5.58299550403501e-08	2.1473051710588236e-07	5.583291771602276e-08	5.5829801259993935e-08	3.570046652853626e-06	0.015561338871893156	1.1067552789341881e-05	0.0	0.0	0.0	5.533778435499631e-08	1.792860000869969e-07	0.0	7.905838686760492e-06	5.533795507605636e-08	2.1283821026026806e-07	5.5340891217454455e-08	5.533780476329534e-08	3.538569164781755e-06	0.01542413287758546	1.0969968959135177e-05	0.0	0.0	0.0	5.484986502310349e-08	1.9311216526640367e-07	0.0	7.836132818657611e-06	5.485003983804776e-08	2.1096161388660654e-07	5.485294995986319e-08	5.484988525054311e-08	3.50738664838612e-06	0.015288212590736858	1.087329961237422e-05	0.0	0.0	0.0	5.436651811200189e-08	1.7613924526620864e-07	0.0	7.767078628404427e-06	5.436668583701606e-08	2.0910256071841214e-07	5.436957045077562e-08	5.4366538162144603e-08	3.4765262329079397e-06	0.015153696267238807	1.0777628849095989e-05	0.0	0.0	0.0	5.3888164121845834e-08	1.94888048938631e-07	0.0	7.698739648308958e-06	5.388833780129946e-08	2.0726276124935202e-07	5.3891197416332585e-08	5.3888183998223545e-08	3.446013342009135e-06	0.015020694728277429	1.0683035482209694e-05	0.0	0.0	0.0	5.341519711715928e-08	1.8161726128690692e-07	0.0	7.631168645711937e-06	5.3415365107679294e-08	2.0544363615949972e-07	5.3418200227881416e-08	5.341521682328182e-08	3.415868669862831e-06	0.014889298179764846	1.0589583662767312e-05	0.0	0.0	0.0	5.294793785315783e-08	1.9148769457015588e-07	0.0	7.564414311175156e-06	5.294810859458841e-08	2.036464963660257e-07	5.2950919719323195e-08	5.294795739249076e-08	3.386111381768243e-06	0.01475959016317246	1.0497332802465817e-05	0.0	0.0	0.0	5.248668338828985e-08	1.7846021760483665e-07	0.0	7.4985166882028405e-06	5.248684857329664e-08	2.0187241998938007e-07	5.24896361951403e-08	5.248670276426217e-08	3.356756883850588e-06	0.014631637834143302	1.0406330659256579e-05	0.0	0.0	0.0	5.203167251226036e-08	1.8817399564675646e-07	0.0	7.433512260967411e-06	5.2031840438909704e-08	2.0012238931858958e-07	5.203460504449837e-08	5.203169172824928e-08	3.327819253258246e-06	0.014505502555234686	1.0316620871404521e-05	0.0	0.0	0.0	5.158312341634919e-08	1.7789381471316567e-07	0.0	7.369429984766586e-06	5.158328688630871e-08	1.9839718394956083e-07	5.158602895442689e-08	5.158314247568715e-08	3.2993092987463876e-06	0.01438123144243059	1.022823694489472e-05	0.0	0.0	0.0	5.114120363042394e-08	1.6337165113119526e-07	0.0	7.306294587683483e-06	5.114136101984164e-08	1.9669746966845666e-07	5.11440810214533e-08	5.11412225363856e-08	3.271236128655677e-06	0.014258864199655151	1.0141207114445947e-05	0.0	0.0	0.0	5.0706054328021623e-08	1.7476270258587137e-07	0.0	7.244127812842592e-06	5.0706215048495955e-08	1.950238318946511e-07	5.0708913447399186e-08	5.0706073083824734e-08	3.2436077272793666e-06	0.014138435631056849	1.0055556130337161e-05	0.0	0.0	0.0	5.027779926048551e-08	1.636327320860645e-07	0.0	7.182944846045956e-06	5.027795528181653e-08	1.9337667951124955e-07	5.028063253281637e-08	5.0277817869296354e-08	3.2164292108680395e-06	0.01401996803931755	9.971299851661584e-06	0.0	0.0	0.0	4.9856517723217525e-08	1.8030748852496098e-07	0.0	7.122759601125967e-06	4.985667912417182e-08	1.917563871506412e-07	4.985933567447879e-08	4.985653618813819e-08	3.1897053515342874e-06	0.013903482226847622	9.888453070895662e-06	0.0	0.0	0.0	4.9442283678546276e-08	1.7184119598808908e-07	0.0	7.063579905255709e-06	4.944244137516187e-08	1.9016316558077152e-07	4.944507766253235e-08	4.944230200262523e-08	3.163438238413438e-06	0.013788987301290476	9.80702226302555e-06	0.0	0.0	0.0	4.903512950133586e-08	1.740306879764491e-07	0.0	7.005412228347813e-06	4.9035287332545576e-08	1.8859718902401519e-07	4.9037903786306824e-08	4.903514768755488e-08	3.1376295356335107e-06	0.013676490517561929	9.727012585669034e-06	0.0	0.0	0.0	4.8635080979616266e-08	1.676249188182717e-07	0.0	6.94825924213259e-06	4.863523570749238e-08	1.870585294466525e-07	4.8637832747851035e-08	4.863509903089821e-08	3.1122792890686135e-06	0.01356599207675264	9.648424179762678e-06	0.0	0.0	0.0	4.824213881800666e-08	1.7121628340331795e-07	0.0	6.892122067021243e-06	4.824229435131141e-08	1.8554721704625322e-07	4.824487238998434e-08	4.824215673721071e-08	3.0873869935521105e-06	0.013457489777901946	9.571255478113071e-06	0.0	0.0	0.0	4.785629518048115e-08	1.6632894819606222e-07	0.0	6.8369985666591085e-06	4.7856448318588586e-08	1.8406319434069946e-07	4.785900775816064e-08	4.785631297040763e-08	3.062950749055812e-06	0.013350975339979018	9.495500589366362e-06	0.0	0.0	0.0	4.74775206102071e-08	1.5875924100662846e-07	0.0	6.782884836708987e-06	4.747767028782792e-08	1.826063562475532e-07	4.748021152195749e-08	4.7477538273593047e-08	3.0389679644568746e-06	0.013246437469468525	9.421151479807691e-06	0.0	0.0	0.0	4.71057749385486e-08	1.6302340951349818e-07	0.0	6.72977587953197e-06	4.710592528387978e-08	1.8117656824723203e-07	4.710844869784427e-08	4.7105792478069305e-08	3.015435672164678e-06	0.013143863231773106	9.348198948754553e-06	0.0	0.0	0.0	4.6741012162035476e-08	1.4396575283302557e-07	0.0	6.6776634034101875e-06	4.674115527404051e-08	1.797736071372806e-07	4.6743661243730646e-08	4.674102958030869e-08	2.992349449586835e-06	0.013043233350125175	9.276629284874181e-06	0.0	0.0	0.0	4.638316372393909e-08	1.59863496881383e-07	0.0	6.626540523125713e-06	4.63833120691989e-08	1.783972875751631e-07	4.63858009630392e-08	4.638318102351773e-08	2.969705673562202e-06	0.012944532032199963	9.206431255350928e-06	0.0	0.0	0.0	4.6032173460130436e-08	1.586537794760102e-07	0.0	6.576396544575523e-06	4.603232081959285e-08	1.7704732167742035e-07	4.6034792996986096e-08	4.6032190643516605e-08	2.947498991700583e-06	0.012847735948226824	9.137588266534258e-06	0.0	0.0	0.0	4.568795840229473e-08	1.6523177982210617e-07	0.0	6.527220922204501e-06	4.568810771436176e-08	1.7572342555634286e-07	4.5690563526629326e-08	4.5687975471928497e-08	2.9257242236699926e-06	0.012752822518309106	9.070084258291114e-06	0.0	0.0	0.0	4.535043824971153e-08	1.5761961389321517e-07	0.0	6.4790010185698256e-06	4.535058430003846e-08	1.744252590065202e-07	4.53530240898087e-08	4.535045520797777e-08	2.9043752681631557e-06	0.01265976514813135	9.003900315376789e-06	0.0	0.0	0.0	4.501951842609771e-08	1.5977887617372375e-07	0.0	6.431724573508247e-06	4.501966476320687e-08	1.7315249197656003e-07	4.502208886532738e-08	4.5019535275321676e-08	2.883446284462269e-06	0.012568538379161222	8.939018330505716e-06	0.0	0.0	0.0	4.469510839497237e-08	1.4647726143079128e-07	0.0	6.385377320361237e-06	4.46952492456779e-08	1.7190474039673098e-07	4.469765798651676e-08	4.46951251374263e-08	2.8629305350444566e-06	0.01247911284381606	8.875417416195495e-06	0.0	0.0	0.0	4.437710371886545e-08	1.5624029014438153e-07	0.0	6.339946395469186e-06	4.437724770880455e-08	1.7068165796473232e-07	4.4379641407710765e-08	4.4377120356763514e-08	2.842822024343015e-06	0.012391462408485154	8.813078985239385e-06	0.0	0.0	0.0	4.406541146169577e-08	1.444135844986821e-07	0.0	6.295416146128833e-06	4.4065550591979383e-08	1.6948282329383608e-07	4.406792955992833e-08	4.4065427997204654e-08	2.8231134640661705e-06	0.012305555304791998	8.751980442785832e-06	0.0	0.0	0.0	4.375991864914817e-08	1.3361210723499151e-07	0.0	6.251771637707145e-06	4.3760053360191016e-08	1.6830783432650598e-07	4.376241790068631e-08	4.375993508437719e-08	2.8037979634799556e-06	0.012221361497184509	8.692100426542576e-06	0.0	0.0	0.0	4.346051846971054e-08	1.4243119639194894e-07	0.0	6.208998574478289e-06	4.346065595000557e-08	1.6715630620355995e-07	4.346300635985736e-08	4.346053480671815e-08	2.784868982593573e-06	0.012138852478887756	8.633418661633292e-06	0.0	0.0	0.0	4.316710954895601e-08	1.487790963105878e-07	0.0	6.167081320366125e-06	4.31672489160922e-08	1.660278179816117e-07	4.316958548485804e-08	4.316712578975544e-08	2.766319370384998e-06	0.012057997079737258	8.575912978902668e-06	0.0	0.0	0.0	4.287958104105864e-08	1.5218402107632133e-07	0.0	6.126004029611494e-06	4.287972134518891e-08	1.6492194307138183e-07	4.2882044355324935e-08	4.2879597187613766e-08	2.7481419079384927e-06	0.011978763833603686	8.519560998745961e-06	0.0	0.0	0.0	4.2597821047946414e-08	1.4997589795819016e-07	0.0	6.0857505310297745e-06	4.259796004603969e-08	1.63838246122075e-07	4.2600269772916394e-08	4.259783710217281e-08	2.7303292449083244e-06	0.011901120701458575	8.464339934126233e-06	0.0	0.0	0.0	4.2321715634386416e-08	1.4586537526733162e-07	0.0	6.04630477148101e-06	4.232185265339895e-08	1.627762949598512e-07	4.2324149365605586e-08	4.232173159815142e-08	2.7128741145670905e-06	0.011825036008723882	8.410227257267154e-06	0.0	0.0	0.0	4.205115216145094e-08	1.4493285556173337e-07	0.0	6.007650930321838e-06	4.205128842917484e-08	1.6173566366914503e-07	4.2053572388844116e-08	4.205116803657576e-08	2.695769381800273e-06	0.011750478654476771	8.357200848438018e-06	0.0	0.0	0.0	4.178602003044259e-08	1.4830286200754847e-07	0.0	5.969773276038517e-06	4.178615725897656e-08	1.6071592873323582e-07	4.1788428721992317e-08	4.1786035818704733e-08	2.6790079714364383e-06	0.011677417799058292	8.305238773760813e-06	0.0	0.0	0.0	4.152620957192906e-08	1.431235968921268e-07	0.0	5.9326554132832325e-06	4.152634438190287e-08	1.5971664876421797e-07	4.152860359756977e-08	4.152622527506365e-08	2.6625824983947656e-06	0.011605821251969975	8.25431813858878e-06	0.0	0.0	0.0	4.127160631263169e-08	1.3432143088482213e-07	0.0	5.896281301334217e-06	4.1271737519081344e-08	1.5873739192044046e-07	4.127398473048089e-08	4.1271621932329055e-08	2.646485763282081e-06	0.011535657632073551	8.204416623958077e-06	0.0	0.0	0.0	4.1022098657689075e-08	1.483575710482302e-07	0.0	5.860636375484896e-06	4.102223472272364e-08	1.577777660951643e-07	4.1024470167743475e-08	4.1022114195597277e-08	2.630711286241212e-06	0.011466898694530561	8.155514141614187e-06	0.0	0.0	0.0	4.0777586165793726e-08	1.4356732368169144e-07	0.0	5.825704073397321e-06	4.0777720062874984e-08	1.5683732540412043e-07	4.077994397294705e-08	4.0777601623525984e-08	2.615251626155378e-06	0.011399512004571143	8.107587623213276e-06	0.0	0.0	0.0	4.0537953495182386e-08	1.2939184395015096e-07	0.0	5.791468428127618e-06	4.053808177688769e-08	1.5591563999113198e-07	4.054029437744279e-08	4.0537968874307804e-08	2.6000996368414928e-06	0.011333466412972561	8.060614914771287e-06	0.0	0.0	0.0	4.0303089875893946e-08	1.241364825754809e-07	0.0	5.757914572740039e-06	4.0303215801438056e-08	1.5501230961278714e-07	4.0305417312643844e-08	4.030310517794085e-08	2.5852487046077147e-06	0.01126873309152816	8.01457551313253e-06	0.0	0.0	0.0	4.007289279211444e-08	1.339990416993116e-07	0.0	5.725028208060757e-06	4.007302204715161e-08	1.5412694931008348e-07	4.007521268429956e-08	4.007290801857555e-08	2.570692491314554e-06	0.011205284413104713	7.969449769408936e-06	0.0	0.0	0.0	3.984726399937067e-08	1.2909907774125515e-07	0.0	5.69279370014463e-06	3.984739108213513e-08	1.5325913819127823e-07	3.9849571054753866e-08	3.9847279151705976e-08	2.556424010810859e-06	0.011143089926025732	7.925216025745955e-06	0.0	0.0	0.0	3.962609520835066e-08	1.2489549178999482e-07	0.0	5.66119640759081e-06	3.962622042165881e-08	1.5240848208447017e-07	3.962838993416528e-08	3.962611028798081e-08	2.5424367560827313e-06	0.011082121267073291	7.881854109708093e-06	0.0	0.0	0.0	3.940928555684226e-08	1.2826037444453845e-07	0.0	5.630222276489793e-06	3.940941169307432e-08	1.515746026334468e-07	3.941157094513425e-08	3.9409300565153295e-08	2.528724500269358e-06	0.011022351294161032	7.839344717385552e-06	0.0	0.0	0.0	3.9196738525264486e-08	1.284577056108671e-07	0.0	5.599856946650161e-06	3.919686437999532e-08	1.5075711323685536e-07	3.9199013566286206e-08	3.919675346361039e-08	2.51528086297032e-06	0.010963752195960935	7.797668068859934e-06	0.0	0.0	0.0	3.8988355213991415e-08	1.3445846522207477e-07	0.0	5.570086788940084e-06	3.8988483082997724e-08	1.4995564697395518e-07	3.899062239366682e-08	3.898837008369232e-08	2.5020998142285063e-06	0.010906297688655937	7.756805470652968e-06	0.0	0.0	0.0	3.878404215560118e-08	1.2510832476312978e-07	0.0	5.5408972830604605e-06	3.8784166165132486e-08	1.4916981293354223e-07	3.878629578514638e-08	3.878405695794665e-08	2.4891748837949102e-06	0.010849959569298366	7.716736864285132e-06	0.0	0.0	0.0	3.858369905766077e-08	1.1997018818430577e-07	0.0	5.512275172708377e-06	3.8583820836623824e-08	1.4839925423198043e-07	3.858594094657407e-08	3.8583713793904984e-08	2.4765002094987416e-06	0.010794712285427596	7.677444076435952e-06	0.0	0.0	0.0	3.83872350535383e-08	1.334183664997014e-07	0.0	5.484208248164431e-06	3.8387361633151686e-08	1.4764364216044664e-07	3.838947240988806e-08	3.8387249724905886e-08	2.4640704282034786e-06	0.010740532459774141	7.63891048088225e-06	0.0	0.0	0.0	3.8194567012092834e-08	1.2191206245768846e-07	0.0	5.456682278162114e-06	3.819468894097194e-08	1.4690259358929356e-07	3.8196790556186953e-08	3.8194581619783425e-08	2.451879186890513e-06	0.01068739240039336	7.601116382558647e-06	0.0	0.0	0.0	3.800559645796212e-08	1.2259724003328217e-07	0.0	5.429685202262598e-06	3.800571834074695e-08	1.461757838288616e-07	3.800781096237279e-08	3.800561100313998e-08	2.4399211790039755e-06	0.010635268976653067	7.564045330637077e-06	0.0	0.0	0.0	3.782024113698057e-08	1.304300113555113e-07	0.0	5.403205005145013e-06	3.782036572900725e-08	1.454628894043699e-07	3.7822449521173086e-08	3.782025562078469e-08	2.428191110300606e-06	0.0105841391115978	7.527680912451209e-06	0.0	0.0	0.0	3.763841898579092e-08	1.258584493132728e-07	0.0	5.377228886878921e-06	3.763854151061483e-08	1.4476356571925146e-07	3.764061663304412e-08	3.7638433409334705e-08	2.416683295311669e-06	0.010533978023013866	7.492005502446487e-06	0.0	0.0	0.0	3.746004187659033e-08	1.252619773588473e-07	0.0	5.3517451640131306e-06	3.7460163905101e-08	1.4407749823334154e-07	3.7462230513801724e-08	3.7460056240957094e-08	2.405392583298799e-06	0.010484763259468722	7.457003132832563e-06	0.0	0.0	0.0	3.7285029970401984e-08	1.295875522202901e-07	0.0	5.326742482667759e-06	3.7285153438852473e-08	1.4340438127899218e-07	3.728721168626192e-08	3.728504427664999e-08	2.394313973674004e-06	0.010436473024011912	7.422658301305337e-06	0.0	0.0	0.0	3.711330575568131e-08	1.2024147052645873e-07	0.0	5.30220873468695e-06	3.711342535891448e-08	1.4274388888341168e-07	3.711547539330473e-08	3.711332000484473e-08	2.3834420877245403e-06	0.010389083871539443	7.3889543332857094e-06	0.0	0.0	0.0	3.694478585950432e-08	1.1802090301447114e-07	0.0	5.278133167142685e-06	3.6944904398079605e-08	1.4209573155742937e-07	3.694694636441102e-08	3.694480005258888e-08	2.3727721980494436e-06	0.010342575195881143	7.355876573385282e-06	0.0	0.0	0.0	3.677939700490676e-08	1.1435998446459722e-07	0.0	5.254504829024998e-06	3.6779513902787114e-08	1.4145961447975224e-07	3.678154794248646e-08	3.677941114289588e-08	2.362299469383584e-06	0.010296925920720764	7.3234100318030445e-06	0.0	0.0	0.0	3.661706424285964e-08	1.2000345708771774e-07	0.0	5.2313135935228775e-06	3.6617182988400603e-08	1.4083526501724518e-07	3.661920923983269e-08	3.661707832671279e-08	2.3520194562752628e-06	0.010252116668864253	7.291540927227463e-06	0.0	0.0	0.0	3.645771866678472e-08	1.2396006827059949e-07	0.0	5.208549037178646e-06	3.6457838694028756e-08	1.4022240255118472e-07	3.645985729222278e-08	3.645773269744083e-08	2.341927559577556e-06	0.010208127393201922	7.260255001850957e-06	0.0	0.0	0.0	3.630128898762149e-08	1.3128463420989998e-07	0.0	5.186201236341837e-06	3.630141155717981e-08	1.3962075991822324e-07	3.630342263408202e-08	3.6301302965996844e-08	2.33201941243674e-06	0.010164939059149582	7.229538718010977e-06	0.0	0.0	0.0	3.614770751703637e-08	1.1764533469105243e-07	0.0	5.1642592046788195e-06	3.61478246773533e-08	1.3903004134730859e-07	3.614982836104817e-08	3.614772144402652e-08	2.3222901232522083e-06	0.010122530344872312	7.199376911215053e-06	0.0	0.0	0.0	3.599689843254054e-08	1.2673576355963858e-07	0.0	5.1427144762660585e-06	3.5997018795327635e-08	1.384500189184179e-07	3.5999015211640776e-08	3.599691230901443e-08	2.3127360131899823e-06	0.010080885214733652	7.169758176780027e-06	0.0	0.0	0.0	3.584880471070327e-08	1.1442469754963304e-07	0.0	5.121556520710253e-06	3.584892020202841e-08	1.3788040913521038e-07	3.585090947308095e-08	3.5848818537515005e-08	2.30335239339814e-06	0.010039983230653467	7.140667978756063e-06	0.0	0.0	0.0	3.570335367174996e-08	1.2139514871006782e-07	0.0	5.1007771471243315e-06	3.57034715634573e-08	1.3732099148236717e-07	3.570545380914377e-08	3.570336744972818e-08	2.294135699046571e-06	0.009999808853931298	7.11209526587491e-06	0.0	0.0	0.0	3.5560490059324606e-08	1.1208131846962233e-07	0.0	5.080366544061237e-06	3.556060420283855e-08	1.3677150181853348e-07	3.556257953967632e-08	3.556050378928321e-08	2.2850815706830772e-06	0.009960343082287344	7.084026523371991e-06	0.0	0.0	0.0	3.542014629958118e-08	1.2207853731244987e-07	0.0	5.0603169753251615e-06	3.542026396885769e-08	1.3623173186947824e-07	3.542223251129357e-08	3.542015998231092e-08	2.2761866452744506e-06	0.00992157125662756	7.056451325570614e-06	0.0	0.0	0.0	3.5282270264122546e-08	1.2210469660357644e-07	0.0	5.040619391499144e-06	3.528238751859818e-08	1.3570143800868016e-07	3.5284349378055754e-08	3.52822839004005e-08	2.2674469134064847e-06	0.009883475900430401	7.029357242873958e-06	0.0	0.0	0.0	3.514679980494394e-08	1.175267693929067e-07	0.0	5.0212652902860165e-06	3.514691533867545e-08	1.3518039133857883e-07	3.5148870623863864e-08	3.514681339552655e-08	2.258858623388765e-06	0.009846040660543983	7.0027326446726815e-06	0.0	0.0	0.0	3.501367676898022e-08	1.1708162169512208e-07	0.0	5.002246742190565e-06	3.501379192502034e-08	1.3466837838204973e-07	3.501574074223459e-08	3.501369031460546e-08	2.2504182915043747e-06	0.00980925035186437	6.976566731118823e-06	0.0	0.0	0.0	3.48828471569753e-08	1.2123854664913038e-07	0.0	4.983556101509877e-06	3.488296375998201e-08	1.341651933020354e-07	3.488490621323166e-08	3.4882860658364865e-08	2.2421225640174372e-06	0.009773090355854074	6.950849105323795e-06	0.0	0.0	0.0	3.475425898447084e-08	1.1985641402062677e-07	0.0	4.96518536934214e-06	3.475437485383524e-08	1.3367062075350836e-07	3.475631104452428e-08	3.47542724423311e-08	2.233967904751662e-06	0.009737545258767064	6.925568804785784e-06	0.0	0.0	0.0	3.4627857438940065e-08	1.1942049528265573e-07	0.0	4.947127079225766e-06	3.462797294363738e-08	1.331844597252125e-07	3.4629902970865314e-08	3.4627870853959575e-08	2.2259510292316128e-06	0.009702600743973309	6.900715647319299e-06	0.0	0.0	0.0	3.450359160943989e-08	1.2478321245047906e-07	0.0	4.929374216618049e-06	3.4503708929650247e-08	1.327065213720563e-07	3.4505632890441414e-08	3.4503604982291624e-08	2.218068862958331e-06	0.009668243410093572	6.876280101698478e-06	0.0	0.0	0.0	3.4381413839827084e-08	1.1364409077981279e-07	0.0	4.911918774059029e-06	3.4381526762426477e-08	1.32236590119317e-07	3.438344475101342e-08	3.43814271711701e-08	2.2103178430956125e-06	0.009634457727197433	6.852251122747361e-06	0.0	0.0	0.0	3.426126890420263e-08	1.1150578471705803e-07	0.0	4.89475422700236e-06	3.4261380771998335e-08	1.3177449031332233e-07	3.426329288074393e-08	3.4261282194676774e-08	2.2026951174909505e-06	0.009601231263080066	6.828619868542886e-06	0.0	0.0	0.0	3.4143112592938746e-08	1.1866753161835547e-07	0.0	4.87787430271185e-06	3.4143227050957654e-08	1.313200530794726e-07	3.414513337046739e-08	3.414312584317134e-08	2.1951979493466705e-06	0.009568552088349764	6.805377854778104e-06	0.0	0.0	0.0	3.4026902484488935e-08	1.1727660539145562e-07	0.0	4.861271935147127e-06	3.402701613937524e-08	1.308730881873342e-07	3.402891675788471e-08	3.40269156950956e-08	2.187823206021438e-06	0.009536406548227285	6.782515369940132e-06	0.0	0.0	0.0	3.3912590021272566e-08	1.0688738631658896e-07	0.0	4.844940200951149e-06	3.391269957604106e-08	1.3043340924769953e-07	3.3914594579480577e-08	3.39126031928527e-08	2.1805678206955242e-06	0.009504781274838699	6.760022906572777e-06	0.0	0.0	0.0	3.380012766599293e-08	1.0797522761985207e-07	0.0	4.828873398922125e-06	3.3800237454087796e-08	1.300008627726588e-07	3.380212692683164e-08	3.380014079913017e-08	2.1734293109597735e-06	0.009473665447638027	6.737892769000993e-06	0.0	0.0	0.0	3.368947694026443e-08	1.1454775792818161e-07	0.0	4.8130657119575965e-06	3.368958905548412e-08	1.295752921544447e-07	3.36914730802089e-08	3.368949003553209e-08	2.1664051299120804e-06	0.00944304796497586	6.7161170616001964e-06	0.0	0.0	0.0	3.358059836595278e-08	1.1822859815107606e-07	0.0	4.79751104365401e-06	3.358071170733282e-08	1.2915653326658136e-07	3.358259036477395e-08	3.3580611423912746e-08	2.159492588103758e-06	0.009412917103879311	6.6946874468156055e-06	0.0	0.0	0.0	3.347345025527088e-08	1.163400589834728e-07	0.0	4.78220330034833e-06	3.347356275596067e-08	1.287444220565325e-07	3.347543612487179e-08	3.347346327647185e-08	2.1526889920142937e-06	0.00938326112363208	6.673595574463425e-06	0.0	0.0	0.0	3.336799085728621e-08	1.1157864244734587e-07	0.0	4.767136638637111e-06	3.3368101299416095e-08	1.2833880120914997e-07	3.336996945666521e-08	3.33680038422634e-08	2.14599176026816e-06	0.009354068772342265	6.652833442022275e-06	0.0	0.0	0.0	3.326418015937902e-08	1.1310170451975019e-07	0.0	4.75230587262826e-06	3.326429103792045e-08	1.2793953110994026e-07	3.326615405889925e-08	3.326419310865478e-08	2.1393986271950666e-06	0.009325330174212255	6.6323940257169186e-06	0.0	0.0	0.0	3.3161983042663283e-08	1.1993124824292795e-07	0.0	4.737705917665623e-06	3.316209638034209e-08	1.2754647486997464e-07	3.3163954338970664e-08	3.316199595675005e-08	2.1329073682912917e-06	0.009297035632887952	6.612270429388565e-06	0.0	0.0	0.0	3.3061365026335156e-08	1.1401816098533499e-07	0.0	4.7233308650847785e-06	3.3061475968086135e-08	1.2715947341778969e-07	3.3063328936214063e-08	3.306137790573558e-08	2.1265153528226664e-06	0.009269173681349751	6.5924544974760134e-06	0.0	0.0	0.0	3.29622853325744e-08	1.1360731281736803e-07	0.0	4.709175868351811e-06	3.2962395876817357e-08	1.2677839627521086e-07	3.296424392488224e-08	3.296229817777677e-08	2.1202204590409323e-06	0.00924173507114411	6.572939652369908e-06	0.0	0.0	0.0	3.2864711073324705e-08	1.1664022976385463e-07	0.0	4.695236155685683e-06	3.2864822705453593e-08	1.264031149765748e-07	3.286666590249822e-08	3.28647238848079e-08	2.114020597634128e-06	0.009214710695203823	6.553719417015987e-06	0.0	0.0	0.0	3.276860986330545e-08	1.1536979730218092e-07	0.0	4.681506633627153e-06	3.276872080144398e-08	1.2603349239673055e-07	3.27705592148357e-08	3.276862264153896e-08	2.107913514503226e-06	0.009188090728198156	6.534786803478112e-06	0.0	0.0	0.0	3.2673946762824453e-08	1.0800024183556181e-07	0.0	4.667982246176483e-06	3.267405477445132e-08	1.256693924190414e-07	3.267588846988485e-08	3.267395950826634e-08	2.1018969713986983e-06	0.009161865413883067	6.516134872954391e-06	0.0	0.0	0.0	3.258068707786083e-08	1.0268942920893692e-07	0.0	4.654658455243948e-06	3.258079285922167e-08	1.2531069286949073e-07	3.258262190100801e-08	3.2580699790957704e-08	2.095968973743995e-06	0.009136026058139571	6.497757442070202e-06	0.0	0.0	0.0	3.248879989153216e-08	1.124370708567981e-07	0.0	4.641531541553744e-06	3.248890902169435e-08	1.2495729361709932e-07	3.249073347326844e-08	3.248881257272124e-08	2.090127919776487e-06	0.00911056567904428	6.479649545248253e-06	0.0	0.0	0.0	3.239826037594625e-08	1.1015748691618763e-07	0.0	4.628596569612913e-06	3.23983687151327e-08	1.2460906178984915e-07	3.240018863820343e-08	3.239827302565917e-08	2.08437161222471e-06	0.009085474698983586	6.461804370708922e-06	0.0	0.0	0.0	3.230903447219314e-08	1.1466807690810458e-07	0.0	4.615849610811411e-06	3.2309144440358335e-08	1.2426589162169903e-07	3.231095989553505e-08	3.2309047090849584e-08	2.0786983372435236e-06	0.009060745647500082	6.444216605385882e-06	0.0	0.0	0.0	3.222109561493386e-08	1.1198738594010281e-07	0.0	4.6032861238433985e-06	3.222120440976861e-08	1.2392766085268015e-07	3.222301545611163e-08	3.22211082029462e-08	2.073106078146358e-06	0.009036369734120586	6.426879997337936e-06	0.0	0.0	0.0	3.213441254445177e-08	1.1621501124786569e-07	0.0	4.590902417381949e-06	3.213452278509005e-08	1.2359427010484493e-07	3.2136329480637616e-08	3.213442510222173e-08	2.067593225611552e-06	0.009012339943992701	6.409789557531618e-06	0.0	0.0	0.0	3.204896031557275e-08	1.1091487660864972e-07	0.0	4.578694001681967e-06	3.204906813968688e-08	1.2326559850655986e-07	3.205087054088624e-08	3.204897284349527e-08	2.0621577786699563e-06	0.008988647555160581	6.392939082743359e-06	0.0	0.0	0.0	3.1964707912167966e-08	1.102361391662784e-07	0.0	4.566657323816703e-06	3.196481560404256e-08	1.2294155040586433e-07	3.19666137663635e-08	3.196472041062699e-08	2.056798189153101e-06	0.008965285819330879	6.376323773520691e-06	0.0	0.0	0.0	3.1881631336968585e-08	1.066084316933528e-07	0.0	4.554788420532493e-06	3.188173743669225e-08	1.22622019104852e-07	3.188353141428453e-08	3.1881643806341547e-08	2.0515127011275534e-06	0.008942247082615283	6.359938186289214e-06	0.0	0.0	0.0	3.179970337209357e-08	1.1052279865135032e-07	0.0	4.543084044202257e-06	3.179981090508867e-08	1.223069171706714e-07	3.18016007512539e-08	3.1799715812748884e-08	2.046299905544666e-06	0.00891952520312204	6.343777952886562e-06	0.0	0.0	0.0	3.171890217672551e-08	1.0784759812680328e-07	0.0	4.531540264964646e-06	3.171900850155885e-08	1.2199613880461671e-07	3.172079426823268e-08	3.171891458902601e-08	2.0411580538014933e-06	0.00889711255892289	6.327837652455213e-06	0.0	0.0	0.0	3.1639200646567374e-08	1.0911356805156035e-07	0.0	4.52015381662914e-06	3.163930736369177e-08	1.2168959607436292e-07	3.1641089101880756e-08	3.1639213030866464e-08	2.03608571927588e-06	0.00887500293153477	6.312112862342623e-06	0.0	0.0	0.0	3.156057666835025e-08	1.141397179688328e-07	0.0	4.508921508736281e-06	3.156068515919355e-08	1.2138720308649667e-07	3.156246291897544e-08	3.156058902499515e-08	2.0310815050794484e-06	0.008853190232084031	6.296599252069723e-06	0.0	0.0	0.0	3.1483008589672535e-08	1.0406372357236565e-07	0.0	4.497839229592612e-06	3.1483113107764817e-08	1.2108884914760075e-07	3.148488693765172e-08	3.148302091900419e-08	2.026143565013923e-06	0.008831666413253876	6.28129109820429e-06	0.0	0.0	0.0	3.1406467793362237e-08	1.0869134219580015e-07	0.0	4.4869044769140145e-06	3.140657369393843e-08	1.2079446689050793e-07	3.140834364191705e-08	3.1406480095710763e-08	2.0212708293797066e-06	0.008810426812322414	6.266185084611198e-06	0.0	0.0	0.0	3.1330937698740415e-08	1.1119671177785772e-07	0.0	4.476114077263574e-06	3.133104470463587e-08	1.205039708803272e-07	3.133281081770622e-08	3.1330949974432564e-08	2.016461901011239e-06	0.008789465339215615	6.251276879943306e-06	0.0	0.0	0.0	3.125639664906466e-08	1.1303964252493948e-07	0.0	4.465464897085538e-06	3.125650420597358e-08	1.2021727675599503e-07	3.1258266530121856e-08	3.125640889842048e-08	2.0117153953927605e-06	0.00876877595900331	6.236562192063517e-06	0.0	0.0	0.0	3.1182823183642575e-08	1.0058855971405029e-07	0.0	4.4549531665515585e-06	3.118292581059703e-08	1.1993428302772515e-07	3.118468439035545e-08	3.118283540697525e-08	2.0070296173895146e-06	0.008748351282835555	6.222035765851618e-06	0.0	0.0	0.0	3.111019102686297e-08	1.081263353892471e-07	0.0	4.444577022588686e-06	3.111029647718596e-08	1.1965493953659861e-07	3.111205135689502e-08	3.1110203224475524e-08	2.002403795910249e-06	0.008728187949570558	6.207695210906389e-06	0.0	0.0	0.0	3.103848822671884e-08	1.10158778781725e-07	0.0	4.434333341073528e-06	3.103859433795782e-08	1.1937916217578864e-07	3.104034556086924e-08	3.103850039891338e-08	1.9978365405645116e-06	0.008708279898681122	6.193536216867291e-06	0.0	0.0	0.0	3.096769323139996e-08	1.0529340926027757e-07	0.0	4.4242189662593085e-06	3.0967797303802e-08	1.1910686598720757e-07	3.09695449120429e-08	3.096770537847112e-08	1.9933264439207417e-06	0.008688620995363031	6.179554420541198e-06	0.0	0.0	0.0	3.089778422493297e-08	1.0055908175709284e-07	0.0	4.414231180610822e-06	3.089788635281195e-08	1.188379778096989e-07	3.0899630387663634e-08	3.089779634716757e-08	1.988872309813901e-06	0.008669206025678732	6.1657461137021615e-06	0.0	0.0	0.0	3.082874266618237e-08	1.0190111776572258e-07	0.0	4.404367662912655e-06	3.0828845237082495e-08	1.185724351513359e-07	3.083058573921935e-08	3.082875476386156e-08	1.984473130779451e-06	0.00865003059819882	6.1521081731299415e-06	0.0	0.0	0.0	3.0760552939042996e-08	1.0011245264437183e-07	0.0	4.394625656214516e-06	3.0760654658889905e-08	1.1831016379012917e-07	3.07623916680515e-08	3.0760565012443884e-08	1.9801276832651197e-06	0.008631089379618151	6.1386368056842065e-06	0.0	0.0	0.0	3.069319607780674e-08	1.0145308305796266e-07	0.0	4.385002821047707e-06	3.069329824261301e-08	1.1805110074293823e-07	3.069503179787459e-08	3.069320812720004e-08	1.975834945440965e-06	0.008612377915896653	6.125328843603433e-06	0.0	0.0	0.0	3.062665624366156e-08	9.922571555623418e-08	0.0	4.375496497278046e-06	3.0626757368223e-08	1.1779517439429212e-07	3.062848750774296e-08	3.062666826931353e-08	1.9715937347542526e-06	0.008593891052442772	6.112180620847947e-06	0.0	0.0	0.0	3.0560915106402784e-08	9.858242871775902e-08	0.0	4.3661043785302435e-06	3.0561015891773174e-08	1.1754232265210642e-07	3.056274265302483e-08	3.056092710857339e-08	1.967403040058081e-06	0.008575624381786388	6.0991890027702804e-06	0.0	0.0	0.0	3.0495956992788454e-08	1.0080113041767017e-07	0.0	4.35682428638773e-06	3.0496058564969516e-08	1.1729248686911317e-07	3.0497781984799864e-08	3.049596897173306e-08	1.963261908850819e-06	0.008557573752082643	6.086351036531537e-06	0.0	0.0	0.0	3.043176713861992e-08	1.0714238008361774e-07	0.0	4.34765416522376e-06	3.043187099899853e-08	1.1704561170373761e-07	3.043359111367683e-08	3.043177909458968e-08	1.9591694437274616e-06	0.0085397352516451	6.07366394009881e-06	0.0	0.0	0.0	3.036833163372875e-08	9.883594012346389e-08	0.0	4.338591013176534e-06	3.0368432182037104e-08	1.1680161634130786e-07	3.037014902661465e-08	3.036834356697097e-08	1.9551242874213585e-06	0.008522102964349864	6.061123505775116e-06	0.0	0.0	0.0	3.0305629439621526e-08	1.0488156709564801e-07	0.0	4.329633384915898e-06	3.0305731996971666e-08	1.1656046186985402e-07	3.030744560630087e-08	3.030564135037498e-08	1.9511258353678716e-06	0.00850467425494173	6.048727859388042e-06	0.0	0.0	0.0	3.024365118543508e-08	9.40380725355868e-08	0.0	4.320778311780552e-06	3.024374966439436e-08	1.1632206836860954e-07	3.024546007209784e-08	3.024366307393745e-08	1.9471727417355845e-06	0.008487443257144798	6.036472828687345e-06	0.0	0.0	0.0	3.018237600990955e-08	9.641824477731701e-08	0.0	4.312024382257387e-06	3.018247530392071e-08	1.1608639783610118e-07	3.018418254341236e-08	3.018238787638987e-08	1.9432644144204853e-06	0.008470407390020617	6.024356578126992e-06	0.0	0.0	0.0	3.01217947353136e-08	1.038805171723175e-07	0.0	4.303369871111971e-06	3.0121896839347126e-08	1.1585340382540387e-07	3.012360094360033e-08	3.012180657999971e-08	1.9394001060899085e-06	0.008453563396025151	6.01237679091793e-06	0.0	0.0	0.0	3.006189577769905e-08	1.0448288922998161e-07	0.0	4.294812456004663e-06	3.006199801515535e-08	1.1562302381531673e-07	3.006369901627823e-08	3.0061907600815936e-08	1.9355787762423707e-06	0.008436906739757579	6.000530241385438e-06	0.0	0.0	0.0	3.000266300868634e-08	9.576458067385401e-08	0.0	4.286349695592049e-06	3.0002761742894264e-08	1.1539519208105331e-07	3.000445967203554e-08	3.0002674810452926e-08	1.9317993247026616e-06	0.008420432625713875	5.988813518852295e-06	0.0	0.0	0.0	2.99440793748826e-08	1.0407340752413695e-07	0.0	4.277980622015948e-06	2.9944181247527454e-08	1.1516988256478054e-07	2.994587613586515e-08	2.9944091155511165e-08	1.9280613673720765e-06	0.008404139379612654	5.9772254326231995e-06	0.0	0.0	0.0	2.98861389228119e-08	9.878544217413488e-08	0.0	4.269702680922441e-06	2.988623864964406e-08	1.1494702649956229e-07	2.98879305272822e-08	2.988615068251523e-08	1.9243637442646257e-06	0.008388021945252079	5.965762386590417e-06	0.0	0.0	0.0	2.982882367192799e-08	1.0787678529653235e-07	0.0	4.261514848260359e-06	2.9828926780937184e-08	1.1472659631498875e-07	2.9830615677928104e-08	2.9828835410911305e-08	1.920706038268205e-06	0.008372078504457654	5.954423087704585e-06	0.0	0.0	0.0	2.9772127156983985e-08	1.030352253980023e-07	0.0	4.253414613787875e-06	2.977222807078123e-08	1.1450852443175943e-07	2.9773914016102657e-08	2.977213887545243e-08	1.9170871072969072e-06	0.008356304079053349	5.943203995348233e-06	0.0	0.0	0.0	2.971603167488494e-08	1.0328080683857917e-07	0.0	4.245400594606905e-06	2.971613283919174e-08	1.1429277361917306e-07	2.9717815861517114e-08	2.9716043373036096e-08	1.913506358417404e-06	0.008340696084499272	5.932103271389192e-06	0.0	0.0	0.0	2.9660528034968093e-08	1.0442704710105949e-07	0.0	4.237471135181156e-06	2.966062949794925e-08	1.1407929930716916e-07	2.9662309625413705e-08	2.9660539712997592e-08	1.9099630596814302e-06	0.008325251330325415	5.9211186467142335e-06	0.0	0.0	0.0	2.9605604891663606e-08	9.785816700336121e-08	0.0	4.229624194785116e-06	2.960570376275313e-08	1.1386804655615084e-07	2.9607381022708365e-08	2.9605616549763416e-08	1.9064562942052504e-06	0.00830996581996598	5.910247278875079e-06	0.0	0.0	0.0	2.955124803272468e-08	9.881590472371435e-08	0.0	4.221858556619863e-06	2.9551347116268546e-08	1.136589826071449e-07	2.955302153580689e-08	2.9551259671081315e-08	1.902985541193755e-06	0.00829483728332377	5.899487553373847e-06	0.0	0.0	0.0	2.9497449385660232e-08	1.0252110405116779e-07	0.0	4.214172836311267e-06	2.949754986824461e-08	1.1345207018996555e-07	2.9499221474087748e-08	2.9497461004458564e-08	1.8995501990453892e-06	0.00827986309808318	5.888837605196989e-06	0.0	0.0	0.0	2.9444199625400073e-08	1.0190033562880009e-07	0.0	4.206565248380452e-06	2.9444299521004955e-08	1.1324726123664495e-07	2.94459683391941e-08	2.944421122482253e-08	1.8961494657652611e-06	0.008265039768462355	5.878294948065491e-06	0.0	0.0	0.0	2.9391486320544426e-08	9.263754917926303e-08	0.0	4.199033889391189e-06	2.939158275122917e-08	1.1304450450366276e-07	2.93932488070672e-08	2.9391497900768712e-08	1.8927824848589834e-06	0.008250363561125351	5.867856926743798e-06	0.0	0.0	0.0	2.9339296194910342e-08	9.464176978567972e-08	0.0	4.19157786569961e-06	2.9339393303497803e-08	1.1284377593171584e-07	2.934105662219937e-08	2.9339307756108987e-08	1.8894488870656447e-06	0.008235832866484754	5.857522396515023e-06	0.0	0.0	0.0	2.9287623524912977e-08	9.680711367018382e-08	0.0	4.184195783363068e-06	2.928772142064461e-08	1.1264503799325324e-07	2.9289382026989048e-08	2.9287635067258135e-08	1.886148058588168e-06	0.008221445009074173	5.847289454549304e-06	0.0	0.0	0.0	2.9236458796400102e-08	1.011813873230746e-07	0.0	4.176886348195577e-06	2.9236558043759804e-08	1.1244825584632491e-07	2.923821596213159e-08	2.923647032006096e-08	1.8828794306257711e-06	0.008207197509559476	5.837156337510821e-06	0.0	0.0	0.0	2.918579319268992e-08	9.923476284460573e-08	0.0	4.169647935982685e-06	2.918589180394332e-08	1.1225338576440822e-07	2.918754705812161e-08	2.9185804697832998e-08	1.8796422753116813e-06	0.008193087195271072	5.827120788928375e-06	0.0	0.0	0.0	2.913561543142224e-08	1.0047949797056087e-07	0.0	4.162479370857807e-06	2.9135714470452163e-08	1.1206039609080809e-07	2.913736708389078e-08	2.9135626918209864e-08	1.876436080441812e-06	0.008179111833568457	5.817181220926423e-06	0.0	0.0	0.0	2.90859175732172e-08	1.0519004472526512e-07	0.0	4.155379549764385e-06	2.9086018322182556e-08	1.1186925712897939e-07	2.9087668318041117e-08	2.9085929041809527e-08	1.8732603663412153e-06	0.008165269333601108	5.807336146473395e-06	0.0	0.0	0.0	2.903669218291499e-08	9.407447411282385e-08	0.0	4.14834635050913e-06	2.9036788504759396e-08	1.1167991174673653e-07	2.903843590521278e-08	2.903670363347024e-08	1.870114157811974e-06	0.008151555444641313	5.7975825423161e-06	0.0	0.0	0.0	2.8987924144242673e-08	1.0205898309020053e-07	0.0	4.141379554629411e-06	2.8988023488650378e-08	1.1149235406125503e-07	2.8989668316169388e-08	2.8987935576912066e-08	1.8669974047688052e-06	0.008137969948327321	5.787920253237463e-06	0.0	0.0	0.0	2.893961268111723e-08	9.237146332833435e-08	0.0	4.134477008592162e-06	2.8939708200142817e-08	1.1130652609674428e-07	2.8941350476172373e-08	2.893962409605437e-08	1.8639091142547272e-06	0.008124508516525783	5.778346200925014e-06	0.0	0.0	0.0	2.889174240196904e-08	1.0253975871022609e-07	0.0	4.127638593117001e-06	2.889184180393744e-08	1.1112242464050565e-07	2.8893481550261392e-08	2.8891753799320212e-08	1.8608492813328689e-06	0.00811117112766986	5.768860370127752e-06	0.0	0.0	0.0	2.884431323054575e-08	9.214377518109848e-08	0.0	4.120862048004668e-06	2.8844408479755687e-08	1.1093998884534412e-07	2.8846045717033808e-08	2.8844324610459925e-08	1.857816857692517e-06	0.008097953212354455	5.759459510921854e-06	0.0	0.0	0.0	2.8797308917220213e-08	9.931278623017177e-08	0.0	4.114147182474714e-06	2.87974068918576e-08	1.1075921357379073e-07	2.8799041641028438e-08	2.8797320279838327e-08	1.854811802299944e-06	0.008084854591675563	5.750143496147386e-06	0.0	0.0	0.0	2.875072882619498e-08	9.274318808278819e-08	0.0	4.107492152600278e-06	2.875082413361238e-08	1.1058004918498093e-07	2.8752456414751256e-08	2.8750740171660204e-08	1.851833266650675e-06	0.008071871567142532	5.740909695317698e-06	0.0	0.0	0.0	2.870455980503068e-08	9.34210745916468e-08	0.0	4.100896256291202e-06	2.8704655290474068e-08	1.1040247677681715e-07	2.8706285123570527e-08	2.8704571133480045e-08	1.8488809585854492e-06	0.008059002865251857	5.731757202730235e-06	0.0	0.0	0.0	2.8658797325214098e-08	9.147513749396604e-08	0.0	4.0943582965984945e-06	2.8658891984232347e-08	1.1022646412542517e-07	2.8660519388840318e-08	2.8658808636784167e-08	1.8459543431954785e-06	0.008046246154409405	5.72268436010753e-06	0.0	0.0	0.0	2.8613433095354868e-08	9.133034081350606e-08	0.0	4.087877330644874e-06	2.8613527615015915e-08	1.1005198584669192e-07	2.8615152610417752e-08	2.8613444390179234e-08	1.8430530081966476e-06	0.008033599637516235	5.713689889332513e-06	0.0	0.0	0.0	2.8568460724865848e-08	9.44299980662069e-08	0.0	4.081452531324119e-06	2.8568556393280762e-08	1.0987901967314573e-07	2.857017899855788e-08	2.856847200307625e-08	1.8401765966897154e-06	0.008021061758884892	5.704772683991528e-06	0.0	0.0	0.0	2.8523874681677442e-08	9.830995620970169e-08	0.0	4.075082952891407e-06	2.8523971699112098e-08	1.09707540143584e-07	2.8525591933044864e-08	2.8523885943404357e-08	1.837324691322124e-06	0.008008630699327522	5.695931450250549e-06	0.0	0.0	0.0	2.8479668496617463e-08	9.33351402321584e-08	0.0	4.068767163708777e-06	2.8479763511662724e-08	1.0953750871630332e-07	2.8481381392408644e-08	2.8479679741989282e-08	1.8344966395064225e-06	0.007996303614317435	5.687164165000749e-06	0.0	0.0	0.0	2.8435832054137393e-08	9.841058270665271e-08	0.0	4.062504727872022e-06	2.8435928779566284e-08	1.0936891365527833e-07	2.8437544325320013e-08	2.8435843283278142e-08	1.8316922713858443e-06	0.007984079763447656	5.678470301694807e-06	0.0	0.0	0.0	2.8392362721501066e-08	1.0268178425925882e-07	0.0	4.056294750308665e-06	2.8392461237588584e-08	1.0920173086346172e-07	2.839407446626975e-08	2.8392373934535186e-08	1.8289111931540088e-06	0.007971957430164002	5.6698486394954984e-06	0.0	0.0	0.0	2.8349254394520474e-08	9.776758844110103e-08	0.0	4.050135811406397e-06	2.834935094908549e-08	1.0903592212300874e-07	2.8350961877967184e-08	2.834926559157055e-08	1.826152754082705e-06	0.007959933778047424	5.661297161053936e-06	0.0	0.0	0.0	2.8306496986446634e-08	1.0237124842992989e-07	0.0	4.044027526892316e-06	2.8306595224098868e-08	1.0887147708792527e-07	2.830820387050232e-08	2.830650816763066e-08	1.8234168061425764e-06	0.00794800816183486	5.652815407488841e-06	0.0	0.0	0.0	2.826408820287361e-08	9.262862867717737e-08	0.0	4.037968251422264e-06	2.826418254602209e-08	1.0870835146359205e-07	2.826578892646044e-08	2.8264099368310085e-08	1.8207025875870668e-06	0.007936177261203495	5.644401017270664e-06	0.0	0.0	0.0	2.822201623614791e-08	9.936241975627895e-08	0.0	4.031958016574279e-06	2.822211313557839e-08	1.085465460989359e-07	2.82237172668901e-08	2.822202738594956e-08	1.8180101523301978e-06	0.007924441311117922	5.6360541575832565e-06	0.0	0.0	0.0	2.8180281922191314e-08	1.0001471274032012e-07	0.0	4.025995686407496e-06	2.8180379041656207e-08	1.0838603041277128e-07	2.8181980940201887e-08	2.8180293056473386e-08	1.8153389846613692e-06	0.00791279806367423	5.627773229656716e-06	0.0	0.0	0.0	2.8138877267150948e-08	9.98677633855177e-08	0.0	4.020080402108835e-06	2.8138974252861652e-08	1.082267812843605e-07	2.8140573934702177e-08	2.8138888386025348e-08	1.8126887023140844e-06	0.007901245852623607	5.6195570484235686e-06	0.0	0.0	0.0	2.8097796345687363e-08	9.208364788525577e-08	0.0	4.014210934961686e-06	2.809789016872831e-08	1.0806876563500135e-07	2.809948764937086e-08	2.8097807449263915e-08	1.810058742673465e-06	0.007889782225618182	5.611403869699295e-06	0.0	0.0	0.0	2.8057030436874075e-08	9.67598007834006e-08	0.0	4.008387180664039e-06	2.805712605892973e-08	1.0791198065574023e-07	2.8058721354095315e-08	2.8057041525258687e-08	1.8074490912373962e-06	0.00787840711941357	5.603313648561466e-06	0.0	0.0	0.0	2.801657931610062e-08	9.26058131515806e-08	0.0	4.002607900784426e-06	2.801667325501812e-08	1.0775639300640873e-07	2.80182663798513e-08	2.8016590389400915e-08	1.804859178538623e-06	0.007867118051795794	5.595284619579629e-06	0.0	0.0	0.0	2.7976434156210648e-08	9.024549317476902e-08	0.0	3.996872424842389e-06	2.797652706382129e-08	1.0760198463634972e-07	2.7978118033274255e-08	2.797644521453014e-08	1.8022887114560623e-06	0.007855913745083796	5.58731587405268e-06	0.0	0.0	0.0	2.7936590413697336e-08	9.092166268329599e-08	0.0	3.991180184772234e-06	2.793668350900247e-08	1.0744874025196356e-07	2.7938272337903445e-08	2.7936601457138254e-08	1.79973744672185e-06	0.007844793138895816	5.579406657834642e-06	0.0	0.0	0.0	2.789704431783004e-08	9.90094735148657e-08	0.0	3.98553088482421e-06	2.7897140520265583e-08	1.0729665189057177e-07	2.789872722349098e-08	2.7897055346493845e-08	1.7972052718939978e-06	0.007833755743093187	5.5715566223646635e-06	0.0	0.0	0.0	2.785779412580495e-08	9.02550237860875e-08	0.0	3.979922910126252e-06	2.7857886794355012e-08	1.0714567607813712e-07	2.7859471385926445e-08	2.7857805139793564e-08	1.7946914313853503e-06	0.007822798264208435	5.563763425199723e-06	0.0	0.0	0.0	2.7818828125400836e-08	9.587995363025323e-08	0.0	3.974356341096884e-06	2.7818922893902533e-08	1.0699581497861995e-07	2.782050538814158e-08	2.7818839124810018e-08	1.7921959955308848e-06	0.007811921008788171	5.556027284424473e-06	0.0	0.0	0.0	2.7780147407043256e-08	8.867060199918032e-08	0.0	3.968829824382998e-06	2.778023934611076e-08	1.0684703215820229e-07	2.7781819756659934e-08	2.7780158391971103e-08	1.7897183359577424e-06	0.007801121237864409	5.548346251986052e-06	0.0	0.0	0.0	2.774174223046306e-08	8.987903329685706e-08	0.0	3.963343129152525e-06	2.7741834535083238e-08	1.0669932140189587e-07	2.774341287565751e-08	2.774175320100281e-08	1.787258369298801e-06	0.007790398588031779	5.540720069459036e-06	0.0	0.0	0.0	2.7703611303533753e-08	8.849977884569777e-08	0.0	3.9578954787248685e-06	2.7703703024351058e-08	1.0655266180021286e-07	2.770527930836808e-08	2.770362225977927e-08	1.7848157466895003e-06	0.007779751538639187	5.533147655322032e-06	0.0	0.0	0.0	2.766574921864632e-08	9.818858354660025e-08	0.0	3.952486852388847e-06	2.7665844668733552e-08	1.0640705279476056e-07	2.766741890981478e-08	2.7665760160689413e-08	1.782390485649905e-06	0.007769180166027805	5.5256290639190335e-06	0.0	0.0	0.0	2.76281562475223e-08	8.951103198763662e-08	0.0	3.94711563958887e-06	2.7628248195218232e-08	1.062624510278223e-07	2.7629820406102345e-08	2.762816717545636e-08	1.779981828764001e-06	0.007758681168762107	5.518161947133165e-06	0.0	0.0	0.0	2.7590820649570976e-08	9.589444086737081e-08	0.0	3.941782049428047e-06	2.7590915067165323e-08	1.0611886212769684e-07	2.7592485260955057e-08	2.759083156348304e-08	1.7775899061921106e-06	0.007748255114156913	5.510746708516964e-06	0.0	0.0	0.0	2.7553744442557795e-08	9.50241271477431e-08	0.0	3.936485105033879e-06	2.7553838446928978e-08	1.059762597957588e-07	2.7555406636262207e-08	2.7553755342537676e-08	1.7752142673635632e-06	0.007737900038250206	5.503381951235017e-06	0.0	0.0	0.0	2.7516920642302386e-08	9.017997016245174e-08	0.0	3.931223992305769e-06	2.751701263615313e-08	1.0583462211526341e-07	2.7518578833317195e-08	2.751693152843658e-08	1.7728545415633713e-06	0.007727614325152933	5.496066526021441e-06	0.0	0.0	0.0	2.7480343502472847e-08	9.083334305071086e-08	0.0	3.925998441157244e-06	2.7480435744205607e-08	1.0569394181454777e-07	2.7481999961514864e-08	2.748035437484537e-08	1.7705106242137047e-06	0.007717397519008756	5.488800108691139e-06	0.0	0.0	0.0	2.744401140214401e-08	9.331252238268863e-08	0.0	3.920807984239843e-06	2.7444104499778388e-08	1.0555420631166142e-07	2.744566674941509e-08	2.74440222608392e-08	1.7681823110727584e-06	0.007707248729551071	5.481582066076654e-06	0.0	0.0	0.0	2.7407921175477696e-08	9.525875693805607e-08	0.0	3.915652063996787e-06	2.7408015000154138e-08	1.05415400596158e-07	2.7409575294119147e-08	2.7407932020578994e-08	1.7658693560247604e-06	0.007697166883991965	5.474411635194783e-06	0.0	0.0	0.0	2.737206900755668e-08	8.627264981672353e-08	0.0	3.9105295361191145e-06	2.7372159235761006e-08	1.0527749386200779e-07	2.737371758546017e-08	2.7372079839146307e-08	1.7635712247667935e-06	0.007687149653400769	5.467287159620805e-06	0.0	0.0	0.0	2.7336446616253068e-08	9.427473591460399e-08	0.0	3.905440787975059e-06	2.7336539917726288e-08	1.0514049653661135e-07	2.733809633501896e-08	2.733645743440896e-08	1.7612881302739954e-06	0.007677197966067637	5.460209299646007e-06	0.0	0.0	0.0	2.7301057303026714e-08	8.806688414535838e-08	0.0	3.9003845399884475e-06	2.7301148089707792e-08	1.0500437417251733e-07	2.7302702585757463e-08	2.7301068107830238e-08	1.759019471429512e-06	0.007667309201835416	5.453176191707859e-06	0.0	0.0	0.0	2.7265891750059953e-08	8.477917956631827e-08	0.0	3.895360426421454e-06	2.726598119160579e-08	1.0486911692319008e-07	2.7267533777510425e-08	2.7265902541587443e-08	1.7567650934448413e-06	0.007657482685993696	5.446187355954212e-06	0.0	0.0	0.0	2.7230947558091663e-08	9.587312359301158e-08	0.0	3.890368735798562e-06	2.7231041242729686e-08	1.0473473255519444e-07	2.7232591929951793e-08	2.7230958336419084e-08	1.7545251581554135e-06	0.007647719123928515	5.439243294129758e-06	0.0	0.0	0.0	2.7196227235848006e-08	9.652220198185657e-08	0.0	3.885408454648758e-06	2.719632114929936e-08	1.0460119378477467e-07	2.7197869948780826e-08	2.719623800105405e-08	1.75229919350436e-06	0.007638016458027514	5.43234254278373e-06	0.0	0.0	0.0	2.716172346607147e-08	9.639974457120372e-08	0.0	3.8804790622025815e-06	2.716181726611921e-08	1.0446848659195281e-07	2.7163364188609974e-08	2.716173421823111e-08	1.750086966373676e-06	0.007628373672161628	5.425484379223634e-06	0.0	0.0	0.0	2.7127432635298236e-08	9.223612139775281e-08	0.0	3.875579861130162e-06	2.7127524712190643e-08	1.043365922036657e-07	2.7129069768127983e-08	2.712744337448511e-08	1.7478881576301565e-06	0.007618789375280312	5.418667814092248e-06	0.0	0.0	0.0	2.709334979673998e-08	9.059698234163089e-08	0.0	3.870710517946348e-06	2.7093441153180527e-08	1.0420550164171068e-07	2.709498435293834e-08	2.7093360523025516e-08	1.7457026257997435e-06	0.007609262950710109	5.411892408812483e-06	0.0	0.0	0.0	2.7059472757510868e-08	9.52694052165975e-08	0.0	3.8658709314091205e-06	2.7059565880308136e-08	1.0407521218000568e-07	2.7061107234347525e-08	2.7059483470966114e-08	1.743530341263552e-06	0.007599794269330916	5.405158071579856e-06	0.0	0.0	0.0	2.7025801058589202e-08	9.314671872489677e-08	0.0	3.8610602971661655e-06	2.7025893263500302e-08	1.039457021644338e-07	2.7027432781886584e-08	2.7025811759285912e-08	1.7413709315949984e-06	0.007590381707799064	5.398463647815589e-06	0.0	0.0	0.0	2.699232892707828e-08	8.622757225606513e-08	0.0	3.856277916358743e-06	2.699241841106212e-08	1.0381695278079228e-07	2.6993956103542117e-08	2.6992339615085376e-08	1.7392240764089825e-06	0.007581023869607741	5.391808144280809e-06	0.0	0.0	0.0	2.695905139678146e-08	8.612126648098974e-08	0.0	3.851523710780082e-06	2.6959140775451627e-08	1.0368896192314795e-07	2.6960676651867403e-08	2.6959062072165645e-08	1.737089756456586e-06	0.007571720670838066	5.3851915013191875e-06	0.0	0.0	0.0	2.6925968169417888e-08	9.737852729567165e-08	0.0	3.846797896811786e-06	2.6926061871055594e-08	1.0356173541605776e-07	2.6927595941535653e-08	2.6925978832246603e-08	1.7349680947546496e-06	0.007562472647677656	5.378614100326087e-06	0.0	0.0	0.0	2.689308115196652e-08	9.307143871407584e-08	0.0	3.8420992193474045e-06	2.6893172912844247e-08	1.0343523947096482e-07	2.6894705186796694e-08	2.6893091802309353e-08	1.7328584970752122e-06	0.00755327721000108	5.372074099090804e-06	0.024051788530405273	0.0	0.0	3.159210070520858e-06	2.7966619742381576e-05	8.595132121387856e-06	2.6860381133368646e-08	2.914114946804081e-08	4.256160545096287e-05	2.955689155346009e-08	0.07134803498762972	4.1754036313007906e-05	0.05443356777032403	2.2758098857550067e-05	0.011742834725595149	6.872093483064315e-06	0.008958966267784313	3.734651782905723e-06	6.2486544708239445e-09	1.2497303738634705e-06	4.03122046376305e-07	0.0034696996794359117	2.9141137585947942e-08	5.828225140772555e-06	1.8799959674912809e-06	8.993668736301425	0.9950351436562477	3.514365624473655e-05	6.926433217878606e-05	3.545396778557867e-05	506.4143104363568	508.82969531991455	0.24918066600624497	3.6399264303897752e-09	1.7478675669978234e-05	1.992885071203193e-08	4.148453481332108e-07	6.606106342766112e-09	1.9929726580983905e-08	4.1486358097655753e-07	6.606396687698944e-09	1.9930602557463114e-08	4.148818160469851e-07	6.606687068093285e-09	1.9836864941435276e-08	4.1490005060397373e-07	6.606977440308312e-09	7.1038064151911895e-06	4.148544343796892e-07	6.606251038009981e-09	1.4063250554464089e-05	4.148359298523915e-07	6.6059563724413065e-09	1.4062630034234595e-05	4.1481748319628975e-07	6.605662628212009e-09	1.4062006522893911e-05	4.1479899174397284e-07	6.605368168798532e-09	1.9927503185997538e-08	4.1481729302767413e-07	6.605659603097014e-09	1.9833783444603056e-08	4.148355917170754e-07	6.605950996080013e-09	1.4062610328511499e-05	4.148167426075332e-07	6.605650838024484e-09	7.102383412554931e-06	4.1477070138113524e-07	6.6049176660313886e-09	1.9926144410641826e-08	4.147890016796035e-07	6.605209084297363e-09	1.9927023595640538e-08	4.148073007015401e-07	6.6055004822364e-09	1.4061616501625762e-05	4.1478742374074365e-07	6.605183949580502e-09	1.9926947315356206e-08	4.1480569184017567e-07	6.6054748549408534e-09	1.9833228567049472e-08	4.1482395527477643e-07	6.605765686021067e-09	1.9928702315883557e-08	4.1484221952230506e-07	6.606056530050173e-09	1.9834975052019656e-08	4.1486047913707983e-07	6.6063473003099425e-09	1.993045694672471e-08	4.148787395949654e-07	6.606638083999228e-09	1.4063983427732998e-05	4.14857284644706e-07	6.60629641963377e-09	1.4063205563407917e-05	4.148344154445977e-07	6.60593223110208e-09	1.9834599670812077e-08	4.1485257045152086e-07	6.60622133542247e-09	1.993007470265775e-08	4.1487072572741876e-07	6.606510444034539e-09	1.9930946851373383e-08	4.1488887859884963e-07	6.606799514365737e-09	7.103572376052291e-06	4.148403412847105e-07	6.606026587645422e-09	1.98348821339385e-08	4.14858462717015e-07	6.606315157324317e-09	1.983574851466984e-08	4.1487658175383625e-07	6.60660368886642e-09	1.4063767894248495e-05	4.148511649717466e-07	6.606198929731569e-09	1.9930004710216773e-08	4.148692181516409e-07	6.606486412639134e-09	1.983626111694489e-08	4.148872666620894e-07	6.6067738211998135e-09	1.9837124000274926e-08	4.1490531323401894e-07	6.607061198901298e-09	7.10382849507209e-06	4.148555136607419e-07	6.6062681707240375e-09	1.993021263347857e-08	4.148735310484089e-07	6.606555083748039e-09	1.9931078130963784e-08	4.1489154679419607e-07	6.6068419706368346e-09	1.983732764914658e-08	4.1490955826184445e-07	6.60712878940988e-09	7.103893392857406e-06	4.1485939766845096e-07	6.6063300122391876e-09	1.406308280160026e-05	4.1483121516025337e-07	6.6058812132112936e-09	1.4062094652246014e-05	4.148021689717623e-07	6.605418663613154e-09	1.9833050654596878e-08	4.148200484442677e-07	6.605703380967499e-09	1.983390545501026e-08	4.14837928474793e-07	6.6059881072163725e-09	7.102642414739739e-06	4.1478668731864164e-07	6.605172125479587e-09	1.9832309760584574e-08	4.1480454907467063e-07	6.6054565608634095e-09	1.983316371745482e-08	4.1482241201716287e-07	6.605741015147872e-09	7.102375039373127e-06	4.147711502712146e-07	6.6049247064894555e-09	7.101496293444229e-06	4.147198879417836e-07	6.604108389705353e-09	7.100618779375144e-06	4.1466869089519355e-07	6.603293113655214e-09	7.0997435923736226e-06	4.146176211073214e-07	6.602479865279438e-09	1.9918778173466597e-08	4.146354576803184e-07	6.602763900188461e-09	7.099177922751154e-06	4.145846226498528e-07	6.6019543912505985e-09	7.09831122953945e-06	4.145340259735576e-07	6.6011486792105574e-09	7.097449836934042e-06	4.1448372876021796e-07	6.600347737141992e-09	1.981782311550338e-08	4.1450159500862933e-07	6.600632244943794e-09	1.9818677348721026e-08	4.145194660872136e-07	6.600916829658857e-09	1.4051618699946246e-05	4.144934261554213e-07	6.60050217462793e-09	7.09677729636937e-06	4.144444075442893e-07	6.5997215958212425e-09	7.095946014772437e-06	4.1439582669479233e-07	6.598947989116542e-09	7.095123012434385e-06	4.1434772240018574e-07	6.598181972037106e-09	1.9811322770066797e-08	4.1436573390281653e-07	6.598468793091408e-09	1.9812184000575623e-08	4.143837509902521e-07	6.59875570306926e-09	1.9907545579283635e-08	4.1440177630658626e-07	6.599042744076197e-09	1.9813907388988047e-08	4.1441980443654406e-07	6.599329829877629e-09	1.9814769414425952e-08	4.144378380239173e-07	6.5996170025742835e-09	1.9910144117404365e-08	4.1445587971711096e-07	6.5999043043403354e-09	1.9911010906080394e-08	4.14473926786503e-07	6.60019169170844e-09	1.981735730590107e-08	4.144919764985789e-07	6.600479121149279e-09	1.9912745127104503e-08	4.145100341962387e-07	6.600766677745061e-09	1.9819083802818304e-08	4.145280944530697e-07	6.60105427508385e-09	7.097407946796135e-06	4.144811155064791e-07	6.600306177689288e-09	1.9817701928392996e-08	4.14499211108672e-07	6.600594337860857e-09	7.096922691504383e-06	4.144527104878806e-07	6.599853857966422e-09	1.981634465491751e-08	4.1447084344197366e-07	6.600142612897821e-09	1.4050228630511491e-05	4.144521423561554e-07	6.5998448274646484e-09	1.4049640381104414e-05	4.144346826411016e-07	6.5995668078013095e-09	1.98154857504453e-08	4.144529389286408e-07	6.5998575263563355e-09	7.096166010320158e-06	4.1440818724446494e-07	6.599144895394263e-09	1.990872540614356e-08	4.144264749746406e-07	6.5994361145287815e-09	1.9909604045998207e-08	4.1444476561404465e-07	6.599727379980497e-09	1.9815968790091558e-08	4.14463056380285e-07	6.600018647441949e-09	1.9911361609496495e-08	4.144813527134584e-07	6.600310003543011e-09	1.4050684595269375e-05	4.1446530891435847e-07	6.600054525964481e-09	7.096389461326692e-06	4.144210381208468e-07	6.599349550137131e-09	7.0956335169818386e-06	4.1437683141862817e-07	6.598645593879263e-09	7.094877536956879e-06	4.1433262723644107e-07	6.597941676704469e-09	7.094120477316785e-06	4.14288365819002e-07	6.597236847033204e-09	1.404413359210615e-05	4.142718207242611e-07	6.596973373757553e-09	1.9807702890146344e-08	4.1429015697247447e-07	6.597265364519356e-09	1.4044151748680216e-05	4.142723134107402e-07	6.596981210760868e-09	7.093065233066024e-06	4.1422661069442255e-07	6.596253425019512e-09	1.990000528697653e-08	4.1424489492200754e-07	6.596544587142374e-09	1.9900883709762543e-08	4.1426317693130313e-07	6.5968357139438944e-09	1.40431577091748e-05	4.142429658744918e-07	6.5965138551302345e-09	1.9900790441651025e-08	4.142611915176099e-07	6.596804084270872e-09	7.0928515100398935e-06	4.1421412297256145e-07	6.596054546954325e-09	7.092038848099162e-06	4.1416667976611296e-07	6.595299042641606e-09	1.9897124680057305e-08	4.1418484961729255e-07	6.595588383271233e-09	7.091529518456488e-06	4.141369533424529e-07	6.594825663813205e-09	7.090702082454775e-06	4.1408865908178784e-07	6.594056606367974e-09	1.4037069525416274e-05	4.140634793993293e-07	6.5936556226963094e-09	1.4036162378102694e-05	4.140367821872024e-07	6.593230475234778e-09	1.4035214504178997e-05	4.140088954679881e-07	6.5927863879599036e-09	1.9795125400780746e-08	4.1402682253009897e-07	6.5930718627711554e-09	7.088769243366173e-06	4.1397606230245483e-07	6.59226353925804e-09	1.403311619159392e-05	4.1394713443704677e-07	6.5918028764623776e-09	1.4032123869710683e-05	4.1391794979605227e-07	6.591338127709345e-09	7.086894426979975e-06	4.138668351405229e-07	6.590524163480099e-09	1.988271222027007e-08	4.138846835567393e-07	6.590808386479801e-09	1.9883569624793802e-08	4.139025333312384e-07	6.5910926311151e-09	7.08663168032165e-06	4.138515609203725e-07	6.5902809327272e-09	1.4028904602747598e-05	4.1382317888177794e-07	6.589828971004186e-09	1.988061389912022e-08	4.1384103189015194e-07	6.5901132674088575e-09	1.9787095222970668e-08	4.138588847619281e-07	6.590397561641388e-09	1.9882329153737414e-08	4.138767428123621e-07	6.590681938343308e-09	1.4029788538544976e-05	4.138493331042263e-07	6.590245462758364e-09	7.0857354237517045e-06	4.1379943879294194e-07	6.589450935596097e-09	1.987947295669073e-08	4.1381732539139875e-07	6.589735767144127e-09	1.9880332209847718e-08	4.1383521552493407e-07	6.590020654985531e-09	1.978681665620631e-08	4.1385310653243597e-07	6.590305556743825e-09	1.4029049497720696e-05	4.138276262071681e-07	6.589899808710574e-09	1.9880827102968844e-08	4.138455535925984e-07	6.590185289861734e-09	1.9881688327293324e-08	4.138634849284292e-07	6.590470833918054e-09	1.4029448909081703e-05	4.138394394977682e-07	6.590087936951747e-09	1.9881394914690205e-08	4.1385741087391206e-07	6.590374118689469e-09	1.9787878222792805e-08	4.138753837969945e-07	6.590660325057136e-09	1.40299022185664e-05	4.138528221451973e-07	6.590301057087425e-09	1.9882038348492546e-08	4.138708417869463e-07	6.590588007447748e-09	7.086147760976303e-06	4.1382363286496673e-07	6.589836245316538e-09	1.978626407695403e-08	4.138416737603628e-07	6.590123534146954e-09	1.978712666972219e-08	4.138597190801289e-07	6.590410893425989e-09	1.978798947432058e-08	4.138777687983543e-07	6.59069832274102e-09	1.4030062055025169e-05	4.1385751965801614e-07	6.590375880308922e-09	1.9882265184946253e-08	4.138756181964845e-07	6.5906640870182876e-09	1.9883134675562962e-08	4.1389372097060786e-07	6.590952361170198e-09	1.4030646729539587e-05	4.138747211329495e-07	6.5906498123509176e-09	1.4030034746342459e-05	4.1385660427350074e-07	6.5903613236506984e-09	1.9787843253447443e-08	4.1387478389338373e-07	6.590650821363698e-09	1.4030064698596118e-05	4.1385741035354287e-07	6.590374168128743e-09	1.9787882835763416e-08	4.138756240420517e-07	6.590664208238599e-09	1.9788753739140597e-08	4.138938407914005e-07	6.590954297082027e-09	1.988401316932392e-08	4.139120632969297e-07	6.591244477580537e-09	7.086901201661294e-06	4.138673411993797e-07	6.590532314732682e-09	7.086138365753341e-06	4.1382273563542003e-07	6.589822007378904e-09	1.4028335911739996e-05	4.1380622214047896e-07	6.589559046326462e-09	1.978543750007596e-08	4.13824485717718e-07	6.589849880581182e-09	1.988068338132169e-08	4.138427538537963e-07	6.590140787425163e-09	1.4029014393301557e-05	4.138261352875968e-07	6.589876150890339e-09	1.9880763493496147e-08	4.138444116642411e-07	6.590167188792707e-09	7.085749440088835e-06	4.137997373312368e-07	6.589455784031456e-09	1.987949573309607e-08	4.1381801689809864e-07	6.589746872641707e-09	7.085296956938313e-06	4.1377324904521055e-07	6.589033978089389e-09	1.402663306313921e-05	4.1375569825471163e-07	6.58875449172749e-09	1.4026008974813305e-05	4.1373721632352694e-07	6.5884601755789965e-09	1.9876493386216257e-08	4.1375546008017655e-07	6.588750693573206e-09	1.9877369891448237e-08	4.137737030291332e-07	6.589041198704603e-09	1.4026580106350639e-05	4.1375399820258376e-07	6.5887274071518584e-09	1.9877299739807635e-08	4.137722108095389e-07	6.589017428993404e-09	1.9783814063192645e-08	4.137904194038262e-07	6.589307386937354e-09	1.987904953998278e-08	4.138086294362237e-07	6.589597367783224e-09	1.9879924411939243e-08	4.1382683818890445e-07	6.589887328251829e-09	1.9880799221808878e-08	4.13845045667567e-07	6.590177268434005e-09	1.4028948401959118e-05	4.1382380722046523e-07	6.589839053973427e-09	1.988065332200907e-08	4.1384197920971227e-07	6.590128428921382e-09	1.978714976918757e-08	4.138601468404865e-07	6.5904177344671675e-09	1.9882399172117334e-08	4.1387831555401696e-07	6.59070705725817e-09	1.9883272043734446e-08	4.1389648265003714e-07	6.590996354294815e-09	1.988414483709216e-08	4.1391464814258514e-07	6.591285625800714e-09	1.403125519833529e-05	4.1389183437750124e-07	6.590922324575929e-09	1.988392095825515e-08	4.1390996000533884e-07	6.591210961209044e-09	1.9790399661732882e-08	4.139280811090018e-07	6.591499525803114e-09	7.087127229146562e-06	4.138798024347896e-07	6.590730720142631e-09	1.9883342568336244e-08	4.138979080748414e-07	6.591019038455802e-09	1.4030622187451487e-05	4.1387319381820124e-07	6.5906254714993446e-09	1.4029742648422277e-05	4.138472965529888e-07	6.5902130659194795e-09	1.9787401443339264e-08	4.1386530604830407e-07	6.590499853261114e-09	1.4029435590667029e-05	4.138383061374019e-07	6.5900698894789894e-09	1.4028488639774834e-05	4.138104581782354e-07	6.5896264219960765e-09	7.085067029785978e-06	4.1375980736910875e-07	6.5888198419204074e-09	1.9783215485241506e-08	4.1377771671084203e-07	6.589105034635717e-09	1.4026403183395052e-05	4.137491067421243e-07	6.588649434522421e-09	1.9877057974022977e-08	4.1376698627284086e-07	6.588934152675121e-09	1.987791685497885e-08	4.137848658222725e-07	6.589218871134469e-09	1.4026632681855229e-05	4.137559928287878e-07	6.588759084584303e-09	1.9783030654462705e-08	4.13773846560651e-07	6.589043392093459e-09	1.978388422303342e-08	4.1379170107887235e-07	6.589327712132289e-09	1.9879102894425392e-08	4.1380955906512366e-07	6.589612087404242e-09	1.4027469375910462e-05	4.1378079434535684e-07	6.589154027410119e-09	7.084548331979569e-06	4.137299893531702e-07	6.588344995040322e-09	1.9876136836307756e-08	4.137478318216771e-07	6.588629123488494e-09	1.9782638885267455e-08	4.1376567367480193e-07	6.588913242142087e-09	1.4026003521210966e-05	4.1373772211572793e-07	6.588468134977585e-09	1.402507865559279e-05	4.137105161170706e-07	6.588034902831568e-09	1.4024187602196881e-05	4.1368428821493157e-07	6.587617248535862e-09	7.08291810485394e-06	4.136351083749478e-07	6.586834099243746e-09	1.9871577405902405e-08	4.136530071665079e-07	6.5871191251548855e-09	1.9778103843475005e-08	4.1367090764444456e-07	6.587404177917525e-09	1.9778959700085805e-08	4.1368881245942683e-07	6.587689299741687e-09	1.987415734926781e-08	4.137067242652725e-07	6.587974532887535e-09	7.083311225671196e-06	4.1365811214272314e-07	6.587200424318347e-09	7.082484294163699e-06	4.136098255652798e-07	6.5864315007459925e-09	1.4020895525928318e-05	4.1358722336084527e-07	6.586071588847403e-09	1.977495960780719e-08	4.1360521512002607e-07	6.586358095358597e-09	7.081599152292042e-06	4.1355809394139085e-07	6.5856077310549485e-09	1.4019220442599105e-05	4.1353772717435786e-07	6.585283418456906e-09	7.080464223357497e-06	4.134916880603539e-07	6.584550286070572e-09	1.9864690766215327e-08	4.1350978902900223e-07	6.584838531633066e-09	1.4017658087055807e-05	4.1349149081008154e-07	6.584547159219028e-09	1.977038620084274e-08	4.1350964807856135e-07	6.5848363011914576e-09	1.4017695657719158e-05	4.1349247488122333e-07	6.5845628425718275e-09	1.4017143029184279e-05	4.1347603905426416e-07	6.584301124179189e-09	1.9769650543216075e-08	4.134942894969851e-07	6.584591749523746e-09	1.4017223876355357e-05	4.134782805291828e-07	6.5843368260264235e-09	1.4016686276279788e-05	4.1346228907531684e-07	6.584082178399514e-09	1.9863285840694724e-08	4.1348059194679516e-07	6.5843736381663455e-09	1.986416522587176e-08	4.134988957124954e-07	6.5846651121651036e-09	1.4017375591069288e-05	4.134824915203625e-07	6.584403888646509e-09	1.976996283679964e-08	4.135007964354215e-07	6.584695380699733e-09	1.977083813090913e-08	4.1351910118233886e-07	6.584986870070276e-09	1.9866016377185193e-08	4.135374084840781e-07	6.585278400119474e-09	1.4018654900751657e-05	4.1352011926401807e-07	6.585003079581079e-09	7.080195206795049e-06	4.134748814864759e-07	6.584282700461212e-09	1.986389262748084e-08	4.1349317038733175e-07	6.584573937124037e-09	1.4017100897455795e-05	4.1347418829390096e-07	6.5842716526973576e-09	1.4016404406787745e-05	4.134536303975578e-07	6.583944271669768e-09	1.4015647089508584e-05	4.134313132961738e-07	6.583588874013532e-09	1.98617980739413e-08	4.134494513968011e-07	6.583877708924576e-09	7.078935484078918e-06	4.134012798430277e-07	6.583110606520228e-09	1.9860354591628394e-08	4.1341938759138496e-07	6.583398958054962e-09	1.4014387733387997e-05	4.13394269121156e-07	6.582998947827064e-09	1.4013471403370005e-05	4.1336734434147874e-07	6.5825701731007255e-09	1.4012499370944737e-05	4.133387985497407e-07	6.582115585605533e-09	7.076981244016495e-06	4.132876168508537e-07	6.581300547762439e-09	1.9854888086404096e-08	4.1330547233319653e-07	6.581584882520475e-09	1.985574578326588e-08	4.1332332600166537e-07	6.5818691884077274e-09	1.4010936158409642e-05	4.132929243787465e-07	6.581385050904113e-09	1.4009874768229406e-05	4.132617575409473e-07	6.5808887311917e-09	1.40088038844609e-05	4.1323030279189527e-07	6.580387830638137e-09	1.9757892661744946e-08	4.132480184552323e-07	6.5806699396944894e-09	1.400834259154821e-05	4.132168181794977e-07	6.580173095816324e-09	1.400730505522934e-05	4.13186301736048e-07	6.57968714611762e-09	1.4006306797935213e-05	4.1315691355135715e-07	6.579219167563789e-09	7.073860233252521e-06	4.1310623960259807e-07	6.578412226381977e-09	1.4003671976947747e-05	4.1307921942934196e-07	6.577981963175279e-09	1.9844870568049343e-08	4.1309703490485385e-07	6.5782656627010875e-09	7.072859801417927e-06	4.13047819519296e-07	6.577481950795844e-09	1.9843362596672647e-08	4.130656676117792e-07	6.577766169796494e-09	1.9750020595700687e-08	4.130835191920905e-07	6.578050444329328e-09	1.400301674376279e-05	4.1305983491239303e-07	6.577673306701066e-09	1.4002284211696506e-05	4.130381356871434e-07	6.577327780892616e-09	1.9748707175828548e-08	4.1305613967252356e-07	6.577614482331617e-09	1.4002230738673211e-05	4.1303644021758514e-07	6.577300801275253e-09	1.4001622570058562e-05	4.1301836359820714e-07	6.5770129616163e-09	1.4001058349860586e-05	4.1300157329312983e-07	6.576745603343881e-09	7.071322233871666e-06	4.129572745911701e-07	6.576040186569317e-09	1.983902238468964e-08	4.1297552203893577e-07	6.576330764284744e-09	1.974572014120596e-08	4.1299376984755515e-07	6.576621347733425e-09	1.4000276746009784e-05	4.129782804951979e-07	6.576374700963945e-09	1.3999759292355337e-05	4.129628890661769e-07	6.576129608975441e-09	7.070672356844458e-06	4.129189010004952e-07	6.575429134079249e-09	1.9743016286873216e-08	4.1293721877851233e-07	6.575720830968165e-09	1.3998347493200198e-05	4.1292107909173676e-07	6.575463815878167e-09	1.983728767730461e-08	4.1293938718078234e-07	6.575755358198489e-09	1.9838167275224982e-08	4.129576939543783e-07	6.576046879568548e-09	1.39989975538038e-05	4.129401833694054e-07	6.575768029314151e-09	1.983820560171657e-08	4.129584572730867e-07	6.576059027012588e-09	7.070574271590536e-06	4.1291293558200387e-07	6.575334124575541e-09	1.983689645811021e-08	4.1293119175289266e-07	6.57562483975656e-09	1.399801298328753e-05	4.12911110076867e-07	6.575305039736715e-09	1.9742643774400943e-08	4.129292999199904e-07	6.575594698560063e-09	1.9837681939766025e-08	4.1294748903270103e-07	6.57588434575855e-09	7.0703596425671165e-06	4.129003981451751e-07	6.575134452065293e-09	1.9836292928389516e-08	4.1291855618315306e-07	6.5754236043434645e-09	1.3997469779186306e-05	4.1289514376961393e-07	6.575050760305764e-09	7.069433318074882e-06	4.1284641275952386e-07	6.574274746649119e-09	7.0685896983808456e-06	4.12797208029375e-07	6.573491188568369e-09	1.399321049133377e-05	4.127697012877902e-07	6.573053142783103e-09	1.9735877210223896e-08	4.127876076358285e-07	6.573338287200123e-09	1.983086940191319e-08	4.128055134075685e-07	6.5736234224543725e-09	1.3993415841188459e-05	4.1277588306692827e-07	6.573151562126927e-09	1.3992355989456425e-05	4.127447503494855e-07	6.572655780313962e-09	1.9828806725563714e-08	4.127625045199784e-07	6.572938501887366e-09	1.3991862298069263e-05	4.127303244156333e-07	6.572426045002446e-09	7.0665294102639115e-06	4.1267758638549284e-07	6.571586226020399e-09	1.9731466647209086e-08	4.1269526280467574e-07	6.571867709904507e-09	1.3989560375826543e-05	4.1266262146071135e-07	6.5713479148850454e-09	1.3988461943597829e-05	4.126303163022012e-07	6.570833478235706e-09	1.398739310631257e-05	4.125988597672106e-07	6.570332560128352e-09	1.3986369154104262e-05	4.1256869853759147e-07	6.5698522732831725e-09	1.9820344269092384e-08	4.125864022682602e-07	6.570134193115663e-09	1.972710460082007e-08	4.126041082264683e-07	6.570416148417427e-09	1.3986610344542345e-05	4.125758317271374e-07	6.569965878074672e-09	1.3985715378242673e-05	4.125494083792369e-07	6.5695451209138126e-09	1.9725337353499127e-08	4.1256723184527716e-07	6.569828947661729e-09	1.3985496902380966e-05	4.1254291348273635e-07	6.569441712587146e-09	1.972502812508197e-08	4.1256081253997473e-07	6.56972674306706e-09	7.063706641642221e-06	4.12513034628293e-07	6.568965923723045e-09	1.9817673791956894e-08	4.125309763490755e-07	6.569251633582977e-09	1.9724458241538005e-08	4.1254892109537874e-07	6.569537391610079e-09	1.9725316300057717e-08	4.125668714919975e-07	6.56982323960263e-09	1.9820260371749607e-08	4.1258483016869874e-07	6.570109219438078e-09	1.3986216159944634e-05	4.125639994088727e-07	6.569777522212633e-09	1.9726038938456664e-08	4.1258203195330283e-07	6.570064678223774e-09	1.9820990417769665e-08	4.1260007226962935e-07	6.570351957984442e-09	1.398679722194987e-05	4.125810267639217e-07	6.5700486881122905e-09	1.9726854835605565e-08	4.125991339352355e-07	6.5703370323170906e-09	1.3986813503885969e-05	4.125813856086797e-07	6.570054416732175e-09	1.982096272410002e-08	4.125995544011811e-07	6.570343741990003e-09	1.972774242578625e-08	4.1261772386655896e-07	6.570633077951188e-09	1.3987478201835005e-05	4.1260086674041786e-07	6.5703646507291455e-09	7.064459911700745e-06	4.1255639026372155e-07	6.569656400661467e-09	7.063701614384912e-06	4.12512031566343e-07	6.568950025265076e-09	1.3983918528251456e-05	4.124956452421902e-07	6.5686890871587085e-09	7.06266143582498e-06	4.124511125025819e-07	6.567979937338052e-09	7.061897858283115e-06	4.124064743147816e-07	6.567269107082082e-09	1.3980297448877283e-05	4.1238870211274295e-07	6.5669860905343314e-09	1.9717665147826953e-08	4.1240692310751594e-07	6.567276245814976e-09	1.9718536361963404e-08	4.124251422687516e-07	6.567566371899071e-09	1.9813460970619813e-08	4.124433623290565e-07	6.567856512301279e-09	7.061749073852868e-06	4.1239769720049346e-07	6.567129325848629e-09	1.3979918397744499e-05	4.1237749884713207e-07	6.566807668792585e-09	1.3979167962847374e-05	4.123553888355714e-07	6.5664555673770665e-09	1.9810108189395007e-08	4.1237346831224807e-07	6.56674346880086e-09	1.397895859609005e-05	4.1234926535052255e-07	6.566358037245481e-09	1.3978069603158099e-05	4.1232311739221994e-07	6.565941632492431e-09	1.9714524860844688e-08	4.1234104255614814e-07	6.5662270766889166e-09	7.05991809322327e-06	4.1229103339045406e-07	6.565430709871341e-09	1.9807012839748286e-08	4.1230892423845664e-07	6.565715607664849e-09	1.3976607541320739e-05	4.1228014653348484e-07	6.565257327267728e-09	1.3975581971103252e-05	4.122499967888053e-07	6.564777200428856e-09	1.3974523515848412e-05	4.1221887550779913e-07	6.564281605727732e-09	1.9803541793992643e-08	4.1223658540348106e-07	6.564563622604807e-09	1.9710382119941975e-08	4.122542928445401e-07	6.564845600403331e-09	1.9711228707942736e-08	4.1227200049393596e-07	6.565127581528744e-09	1.9806093799242543e-08	4.122897110139432e-07	6.565409608375595e-09	1.9806944574013908e-08	4.1230742181804915e-07	6.565691639755437e-09	1.3976450793200406e-05	4.122758374475691e-07	6.56518867492949e-09	7.058753760737915e-06	4.1222361818944894e-07	6.564357119495835e-09	1.9709760554949122e-08	4.122412858584473e-07	6.564638464373061e-09	1.3974213217004264e-05	4.122099412727096e-07	6.564139324811969e-09	1.9803110452154112e-08	4.1222761250748904e-07	6.564420726701988e-09	7.057932749519008e-06	4.12175793606293e-07	6.563595549808432e-09	1.3972034720338242e-05	4.121457285364318e-07	6.5631167922649685e-09	1.3971059236062118e-05	4.121169453869362e-07	6.562658451865179e-09	1.9704660291786304e-08	4.1213468703651144e-07	6.5629409754819175e-09	1.979949578842101e-08	4.121524359627225e-07	6.563223614968498e-09	1.9800348509919066e-08	4.121701895105226e-07	6.56350632804518e-09	1.9707206185619953e-08	4.1218794502164534e-07	6.56378907238095e-09	1.980205449121492e-08	4.1220570774700725e-07	6.56407193159317e-09	1.397316249572189e-05	4.121789539879713e-07	6.563645910074566e-09	1.9801623513881925e-08	4.1219677220646723e-07	6.5639296530350315e-09	1.3972918553985193e-05	4.121716896662231e-07	6.563530246323723e-09	1.9707280179660362e-08	4.1218956863260646e-07	6.563814956643337e-09	1.3972733954408129e-05	4.1216615420186594e-07	6.563442114151744e-09	1.3971993102491126e-05	4.121441983963588e-07	6.563092498969292e-09	1.970596870780562e-08	4.1216220453351514e-07	6.563379234193874e-09	7.056906328706862e-06	4.121154288840754e-07	6.562634374210127e-09	1.397034509355789e-05	4.1209541504630653e-07	6.562315681194809e-09	7.055780326835266e-06	4.120494627300088e-07	6.561583931068057e-09	7.0549988422286574e-06	4.1200375491568586e-07	6.560856073797668e-09	1.3966615738793531e-05	4.119852143271923e-07	6.560560834596445e-09	7.053905648412549e-06	4.1193975600542565e-07	6.559836947731953e-09	7.053128727318347e-06	4.1189434505358855e-07	6.559113813980382e-09	1.3962901506708252e-05	4.118755548621004e-07	6.558814590696006e-09	1.969312938048902e-08	4.1189371965530493e-07	6.559103851156111e-09	1.969399789727276e-08	4.119118832312858e-07	6.559393092233045e-09	1.9788802786026212e-08	4.119300483085074e-07	6.559682357216297e-09	1.9789675458574432e-08	4.1194821216997755e-07	6.559971602839876e-09	1.9696603357404335e-08	4.119663721000282e-07	6.560260785858892e-09	1.3965298598431814e-05	4.119462524207021e-07	6.5599403876129866e-09	1.979045352510562e-08	4.119643821447955e-07	6.560229089454611e-09	1.96973760690243e-08	4.1198250724948196e-07	6.560517717739379e-09	1.3965795237535788e-05	4.1196093942367816e-07	6.560174255104713e-09	1.9791158214197257e-08	4.1197901821627647e-07	6.560462145794104e-09	1.9792026683117846e-08	4.119970946681668e-07	6.560749999216163e-09	1.3966230299696908e-05	4.119738445374588e-07	6.560379744257573e-09	1.9697826335239864e-08	4.119918571015497e-07	6.5606665802741325e-09	1.9698687491718405e-08	4.1200986719805286e-07	6.560953377005368e-09	1.3966599651309417e-05	4.1198484179350057e-07	6.560554850339361e-09	7.053829747140356e-06	4.1193554161515444e-07	6.559769774474181e-09	1.969599251771341e-08	4.11953452338027e-07	6.560054988808033e-09	1.3964602861848657e-05	4.119261414114652e-07	6.55962006568419e-09	1.969554120619593e-08	4.119439791487407e-07	6.559904117918229e-09	1.969639397208575e-08	4.11961815290102e-07	6.560188144750849e-09	1.979119443287247e-08	4.1197965253638597e-07	6.560472189190483e-09	1.969809940646919e-08	4.1199748563597353e-07	6.560756167608904e-09	1.3966037566758374e-05	4.1196861058798866e-07	6.560296338495665e-09	1.3965018780727735e-05	4.1193867756134444e-07	6.559819664642258e-09	1.3963978779434584e-05	4.1190810813760104e-07	6.559332860122823e-09	1.9788609778908367e-08	4.119257876630632e-07	6.559614393688303e-09	1.3963533771314678e-05	4.118950716156056e-07	6.559125258428957e-09	1.9787982617460273e-08	4.1191273209099034e-07	6.559406488909343e-09	1.3963100702987729e-05	4.118823510263249e-07	6.558922692644704e-09	1.3962094471432665e-05	4.118526785400489e-07	6.558450184779985e-09	1.9785945865691295e-08	4.11870359356623e-07	6.5587317396438144e-09	1.9692868414760294e-08	4.118880420675353e-07	6.559013324670521e-09	1.978764481342059e-08	4.1190573190573134e-07	6.5592950231912e-09	1.9788494675409954e-08	4.119234262371316e-07	6.559576793259938e-09	7.052741475016123e-06	4.118728637554486e-07	6.5587716256587805e-09	1.9786915982611092e-08	4.118905719202022e-07	6.559053616132825e-09	1.9693835253135635e-08	4.1190828242809453e-07	6.559335643914383e-09	1.9694682088597145e-08	4.11925997885152e-07	6.559617750502722e-09	1.9789468731612902e-08	4.11943720901395e-07	6.559899977460701e-09	7.053098036740931e-06	4.1189366726609035e-07	6.559102914228972e-09	7.052246994987363e-06	4.118439194278976e-07	6.558310722176703e-09	1.3960935693638646e-05	4.1181832985284716e-07	6.5579032432837985e-09	1.9784298905519738e-08	4.1183616131324815e-07	6.558187197337262e-09	1.9691236559501618e-08	4.1185399584511226e-07	6.558471200289099e-09	1.9786012564507758e-08	4.118718387062268e-07	6.558755335866342e-09	1.978686986710261e-08	4.1188968719412036e-07	6.5590395610341505e-09	1.9787727439441706e-08	4.119075412606818e-07	6.559323875026615e-09	1.3963177376604839e-05	4.118843076741568e-07	6.558953914689048e-09	1.978747091872911e-08	4.1190223887376075e-07	6.559239456895542e-09	1.9694398301932387e-08	4.119201726167095e-07	6.559525039589227e-09	1.39636727075156e-05	4.118987471949827e-07	6.559183873045208e-09	1.9694233489119436e-08	4.1191675784638374e-07	6.559470680296024e-09	1.3963612266338955e-05	4.1189678016672435e-07	6.559152566913573e-09	1.3962976442777962e-05	4.118778459646056e-07	6.558851067859264e-09	1.3962361465665784e-05	4.118595403053463e-07	6.5585595744236785e-09	7.051761110021123e-06	4.118142832708348e-07	6.557838895277868e-09	1.9784115863322232e-08	4.118324894547428e-07	6.558128815242333e-09	1.978499062664197e-08	4.1185069600093053e-07	6.558418740966925e-09	7.051612234739541e-06	4.118054707974407e-07	6.557698567738574e-09	1.9783693304781974e-08	4.118236949766026e-07	6.557988774054513e-09	1.9690652581370327e-08	4.1184191592035135e-07	6.558278928842456e-09	1.969152388281002e-08	4.1186013633227917e-07	6.558569075155332e-09	1.3961767365315062e-05	4.118417359868032e-07	6.558276063606627e-09	1.396111224974773e-05	4.1182238381270694e-07	6.5579678886822125e-09	1.9784506503034067e-08	4.1184057941447106e-07	6.558257639305377e-09	1.3961017907852022e-05	4.1181961574289705e-07	6.557923796817303e-09	1.969045732203875e-08	4.118377556600258e-07	6.558212660486605e-09	7.051356356795468e-06	4.1179038024127226e-07	6.557458237062875e-09	1.3959214948718008e-05	4.117665632229575e-07	6.557078948882065e-09	1.9781821618555263e-08	4.1178459520685867e-07	6.557366093600279e-09	1.9688780404322086e-08	4.1180261976967215e-07	6.557653120157063e-09	1.9783553638131938e-08	4.118206423426012e-07	6.557940115039647e-09	1.396014313218799e-05	4.117940880430035e-07	6.557517235462575e-09	7.050551517790675e-06	4.11743774639671e-07	6.5567160218865894e-09	1.9780723100680594e-08	4.1176165683541504e-07	6.557000781420924e-09	1.9687679892747224e-08	4.117795320016376e-07	6.5572854290334534e-09	1.968853441892367e-08	4.1179740287048143e-07	6.557570008230964e-09	1.97832990369028e-08	4.1181527216925465e-07	6.557854562443284e-09	1.9784157358454365e-08	4.1183313731208887e-07	6.5581390504922754e-09	1.9785015481274472e-08	4.118509983686213e-07	6.55842347348656e-09	1.3961033317594813e-05	4.118206782024907e-07	6.557940624009899e-09	1.9690498709406498e-08	4.1183843495689995e-07	6.5582233862739154e-09	7.051271564442277e-06	4.117862521069486e-07	6.557392402794085e-09	1.3958739258280873e-05	4.117533588512096e-07	6.5568685815009145e-09	1.9781176055881473e-08	4.117709853861052e-07	6.557149270556133e-09	1.968811845832007e-08	4.1178860800255485e-07	6.557429897230681e-09	1.3958770715815213e-05	4.117545161467641e-07	6.556886993193559e-09	7.049797628019484e-06	4.117008695377559e-07	6.55603270371535e-09	7.048875696032951e-06	4.1164717094229796e-07	6.555177587761796e-09	1.3953950790847089e-05	4.116127189214892e-07	6.554628960752177e-09	1.968054541274764e-08	4.1163020165040693e-07	6.554907361070853e-09	1.9681381208641402e-08	4.1164768833242956e-07	6.555185824346784e-09	1.9776093263617062e-08	4.1166518157973065e-07	6.555464392176716e-09	1.97769335536536e-08	4.116826788367512e-07	6.555743023864817e-09	1.9683889990771537e-08	4.1170017754325233e-07	6.556021678640738e-09	1.9778614593089205e-08	4.117176828944686e-07	6.5563004392347075e-09	1.9779455469215943e-08	4.1173519232830995e-07	6.556579264846922e-09	1.968640052246108e-08	4.1175270327805823e-07	6.5568581146038694e-09	1.3957584686913533e-05	4.1172007186901586e-07	6.5563384851589435e-09	1.9779570040508975e-08	4.117375968455419e-07	6.556617558693449e-09	1.9780411906139347e-08	4.117551276489114e-07	6.556896725016047e-09	1.3957725137547131e-05	4.1172423323931835e-07	6.556404764270103e-09	1.9685877011520438e-08	4.1174180894269293e-07	6.556684645915767e-09	1.9686717353925728e-08	4.1175939180351567e-07	6.556964641532866e-09	1.3957953577733774e-05	4.1173093644627657e-07	6.556511527595231e-09	1.9686198869175492e-08	4.1174859584274463e-07	6.556792742201755e-09	7.049756808800746e-06	4.1169898092850483e-07	6.556002669984367e-09	1.3956045780775334e-05	4.116744920801189e-07	6.555612728486235e-09	1.3955317731401872e-05	4.11652846359035e-07	6.555268063797639e-09	7.048185493525341e-06	4.1160674757032107e-07	6.5545339880449416e-09	1.97741352182286e-08	4.116247255959784e-07	6.554820276585906e-09	1.9774999068687142e-08	4.11642711589799e-07	6.5551066919915565e-09	1.977586330099138e-08	4.1166070545952367e-07	6.555393232793112e-09	1.9776727910698122e-08	4.116787071144218e-07	6.5556798975461205e-09	1.3955626805858574e-05	4.116616053687151e-07	6.555407591805179e-09	1.9682894978050658e-08	4.116797230241659e-07	6.555696103492907e-09	1.3955742222347444e-05	4.116647569969643e-07	6.5554578041727094e-09	1.9683048834380807e-08	4.1168297791774335e-07	6.555747959907032e-09	1.9683920225716834e-08	4.117012037425257e-07	6.556038193712555e-09	1.9778680228272648e-08	4.1171943711914334e-07	6.556328547754686e-09	1.3957149976038753e-05	4.1170600380613394e-07	6.556114650641842e-09	7.04917582026532e-06	4.11663482212431e-07	6.555437534331662e-09	1.977687217502094e-08	4.116818290361344e-07	6.555729694249817e-09	1.9777753768654048e-08	4.117001777345656e-07	6.556021884004673e-09	1.9684747277518254e-08	4.117185254807521e-07	6.556314058579208e-09	1.9779517085097708e-08	4.1173687772269434e-07	6.556606304729341e-09	7.049709709088826e-06	4.116944354476092e-07	6.555930450532381e-09	1.9684474113758333e-08	4.117128160968728e-07	6.556223148772225e-09	1.395696161864679e-05	4.1169991570406657e-07	6.556017724256307e-09	1.9684737973943165e-08	4.1171831411264846e-07	6.556310704827706e-09	1.9685617805334758e-08	4.1173671108485744e-07	6.556603662516675e-09	1.3957733798098262e-05	4.117225187850559e-07	6.556377657861687e-09	7.049451439746216e-06	4.116787943766581e-07	6.555681377709089e-09	1.9683729408798392e-08	4.116971678494747e-07	6.555973960467578e-09	1.3956297603864758e-05	4.1168001281818267e-07	6.5557007638965845e-09	1.968378745232123e-08	4.1169831531531446e-07	6.5559922160822375e-09	1.9684662581806505e-08	4.1171661197022544e-07	6.556283575240854e-09	1.395684723241399e-05	4.116962159607006e-07	6.555958762589104e-09	1.9684560975807792e-08	4.1171441584110615e-07	6.556248580435995e-09	1.9779322581298672e-08	4.1173261160531176e-07	6.556538332747181e-09	1.3957265529721393e-05	4.117086295041598e-07	6.556156409152062e-09	1.3956334180634282e-05	4.1168130773729784e-07	6.555721299556875e-09	1.9683843283591374e-08	4.116992527170271e-07	6.5560070581741706e-09	1.3955889004887373e-05	4.11668384280809e-07	6.555515468766647e-09	1.9683222005563352e-08	4.1168618578237356e-07	6.555798942749841e-09	1.9684072988987916e-08	4.117039806052656e-07	6.556082310404898e-09	1.395592526274044e-05	4.1166971751355254e-07	6.555536664413678e-09	1.977716309026312e-08	4.1168737597900143e-07	6.5558178609573745e-09	7.0486502229110305e-06	4.116328942731911e-07	6.554950266180752e-09	1.3953377815298671e-05	4.115950372665952e-07	6.554347393390378e-09	7.047034167480214e-06	4.1153908297751376e-07	6.553456350460822e-09	1.9677028422533774e-08	4.115565052722966e-07	6.553733787002542e-09	7.046365318372891e-06	4.115002486355865e-07	6.552837930396911e-09	1.9675169725497176e-08	4.11517621098223e-07	6.553114573693816e-09	7.045692262254712e-06	4.1146115854847593e-07	6.55221543942737e-09	1.3947448455742716e-05	4.1142090946189996e-07	6.5515744914252544e-09	1.9671371988654742e-08	4.1143819385956183e-07	6.551849733239385e-09	7.044325984272098e-06	4.113818434995253e-07	6.550952391088435e-09	1.9763318449245286e-08	4.1139911479143334e-07	6.551227424555919e-09	1.976414804410892e-08	4.114163905803591e-07	6.551502529645622e-09	1.3945979247626903e-05	4.1137789160392983e-07	6.550889465629818e-09	1.3944746236824296e-05	4.1134160305065497e-07	6.550311610916882e-09	1.976138413045342e-08	4.1135895797925196e-07	6.550587977264654e-09	1.9668407664279337e-08	4.113763190879884e-07	6.550864442021763e-09	1.3944811298132869e-05	4.113435461930888e-07	6.550342579995661e-09	1.9667671986570434e-08	4.1136100895412205e-07	6.550620663844394e-09	1.966850697510175e-08	4.1137848188578843e-07	6.5508989096408614e-09	1.9763157107700312e-08	4.113959675247205e-07	6.551177357779494e-09	1.3945627091321605e-05	4.1136754286071913e-07	6.5507247449011216e-09	1.9668821740928126e-08	4.1138515687484944e-07	6.551005237526792e-09	1.97634802145035e-08	4.114027844168306e-07	6.551285945555188e-09	1.9670506943908634e-08	4.1142042017831944e-07	6.551566784454167e-09	1.9671350262063855e-08	4.1143806669699473e-07	6.551847794635005e-09	1.9766022358342225e-08	4.1145572651979846e-07	6.552129016656466e-09	1.9673038563874133e-08	4.1147339432718685e-07	6.552410365808054e-09	1.9673883415006384e-08	4.114910726655783e-07	6.5526918826401965e-09	1.3949046040386137e-05	4.1146823024967297e-07	6.552328166229155e-09	1.97674749314895e-08	4.114860558906875e-07	6.552612028793961e-09	1.9768331445602793e-08	4.1150389216566454e-07	6.5528960606733554e-09	1.3949627635386454e-05	4.1148512861928955e-07	6.5525973003320335e-09	1.9674451757924227e-08	4.1150311928356274e-07	6.552883790611647e-09	7.045651553768067e-06	4.114588517975709e-07	6.552178880925381e-09	1.3948292424007141e-05	4.114452648066455e-07	6.551962554416895e-09	1.9672552170384588e-08	4.1146348583539074e-07	6.552252712613567e-09	1.967342358978678e-08	4.114817148529004e-07	6.552542997996065e-09	1.9768133701215314e-08	4.1149995447786496e-07	6.552833452265921e-09	1.976901016811684e-08	4.115182018550171e-07	6.553124029955294e-09	7.045966128733197e-06	4.1147657791972696e-07	6.5524612167783805e-09	1.976788934922983e-08	4.1149490265753287e-07	6.552753026128938e-09	1.9674928574582364e-08	4.1151323122685727e-07	6.553044896465803e-09	1.967580513708647e-08	4.1153156626956304e-07	6.553336869859471e-09	1.3950933392873751e-05	4.1152261277506624e-07	6.553194319330163e-09	7.046079669481192e-06	4.1148258923065056e-07	6.55255698685568e-09	7.045402903635891e-06	4.114428680272254e-07	6.551924466964774e-09	1.3948000526329827e-05	4.114355394835393e-07	6.5518077737133496e-09	1.9672099820618457e-08	4.114541184281138e-07	6.552103629179875e-09	1.9672988269930745e-08	4.114726959001073e-07	6.5523994611836445e-09	1.9767712982331855e-08	4.114912746494938e-07	6.552695313516226e-09	1.9674765084272155e-08	4.115098490181342e-07	6.552991096076474e-09	7.045870199488861e-06	4.114696606679511e-07	6.552351130684321e-09	1.3948840011047582e-05	4.114600327554079e-07	6.552197803553694e-09	1.3948415225471137e-05	4.114474604013855e-07	6.551997577262599e-09	1.9766501214045935e-08	4.1146591789490204e-07	6.552291497246269e-09	1.394847594573521e-05	4.114492836312755e-07	6.552026578642516e-09	1.3947758806735383e-05	4.1142824620302333e-07	6.551691535213683e-09	1.967174720795107e-08	4.114464044741019e-07	6.551980689845743e-09	1.3947486936496745e-05	4.1142040934653136e-07	6.5515666943034285e-09	1.967136883070435e-08	4.114383800846069e-07	6.551852862670049e-09	1.967222791228549e-08	4.114563417117248e-07	6.552138885978483e-09	1.3947643928499232e-05	4.1142528316640726e-07	6.551644258384683e-09	1.9671597585988735e-08	4.114430545789805e-07	6.551927252906756e-09	7.044490273050452e-06	4.113897732639434e-07	6.5510787674117066e-09	1.3945166778923879e-05	4.1135265002801193e-07	6.550487566727703e-09	1.976192718813556e-08	4.11370161787962e-07	6.550766427086335e-09	1.966895545653549e-08	4.113876655431407e-07	6.551045160004742e-09	1.9763608997180094e-08	4.1140516657855505e-07	6.551323849641678e-09	1.9764449580674836e-08	4.114226624318563e-07	6.551602456785868e-09	1.9671465119759435e-08	4.114401506429023e-07	6.55188094226117e-09	1.3946742760240337e-05	4.1139945300715136e-07	6.551232830115641e-09	1.976417123902192e-08	4.114168041504204e-07	6.551509133485354e-09	1.9765004640160886e-08	4.1143415283563125e-07	6.551785397736989e-09	1.3946467749322522e-05	4.113916004731212e-07	6.5511077602736765e-09	1.9669973180158523e-08	4.1140885094885103e-07	6.551382461262181e-09	1.976461944495943e-08	4.114261043031429e-07	6.551657208108917e-09	1.394617276711116e-05	4.113831162249747e-07	6.550972643336216e-09	1.9763381081278835e-08	4.1140032336593713e-07	6.551246654921054e-09	7.043656253891235e-06	4.113425410809412e-07	6.5503265109994886e-09	1.9761431025038667e-08	4.1135973506283856e-07	6.550600313400937e-09	1.394397240607937e-05	4.113184245984096e-07	6.5499424816451515e-09	1.966647101805769e-08	4.113356502235988e-07	6.5502167884894645e-09	1.9761099491051793e-08	4.113528852812629e-07	6.550491245540222e-09	1.3943836293717526e-05	4.113144571289949e-07	6.549879322912992e-09	7.042236096479687e-06	4.1125979939164506e-07	6.549008948878951e-09	1.3940858712774409e-05	4.1122654613311893e-07	6.5484794475338635e-09	1.975586152356501e-08	4.112440366852243e-07	6.548757974014124e-09	1.3940482428578064e-05	4.112153273974201e-07	6.54830083698515e-09	1.3939662075019937e-05	4.111909625612897e-07	6.547912884675792e-09	1.9754158199833882e-08	4.1120878330502654e-07	6.548196669102385e-09	1.966123845240248e-08	4.1122661138108076e-07	6.548480570265746e-09	1.394020544015524e-05	4.112067914303274e-07	6.548164990575876e-09	1.393965969098812e-05	4.1119048632311473e-07	6.54790537875665e-09	1.966037038372407e-08	4.112086273815746e-07	6.5481942632417265e-09	1.3939826328693608e-05	4.1119519353893446e-07	6.5479803679197865e-09	7.040431754968865e-06	4.1115306557812595e-07	6.547309524887574e-09	1.9658585599835773e-08	4.1117138569476193e-07	6.547601259971852e-09	1.3938659611446324e-05	4.11160494207277e-07	6.5474278371739746e-09	1.3938300535850964e-05	4.111497695876205e-07	6.547257061962639e-09	1.9658431481160237e-08	4.11168182629026e-07	6.547550275736282e-09	1.975307880387316e-08	4.1118659779066704e-07	6.547843523263334e-09	1.3939153685261254e-05	4.111748316905531e-07	6.547656153422978e-09	1.9659630344874566e-08	4.11193226821503e-07	6.547949081505406e-09	1.9754282490553602e-08	4.112116220795977e-07	6.54824201160894e-09	1.9661389494701273e-08	4.1123001191771276e-07	6.548534855400158e-09	1.966226881217893e-08	4.112483990894131e-07	6.5488276567275485e-09	1.3941172457878445e-05	4.112343201287475e-07	6.548603447287101e-09	1.966247434572424e-08	4.112526506329001e-07	6.548895345850423e-09	1.394122358487639e-05	4.112358336916031e-07	6.548627528163853e-09	1.394054549127692e-05	4.112158762835772e-07	6.5483096949978945e-09	1.3939750195771344e-05	4.111924920994023e-07	6.547937289518836e-09	1.3938837587694844e-05	4.111656730009844e-07	6.547510184508239e-09	1.3937816021105018e-05	4.1113565837602195e-07	6.547032194254666e-09	1.9657747579298504e-08	4.111534088960276e-07	6.547314856957696e-09	7.039544032081865e-06	4.111011769385173e-07	6.546483088501415e-09	1.3935488655856531e-05	4.110672191116936e-07	6.54594231070085e-09	1.9748215546962657e-08	4.1108480894059824e-07	6.546222414981425e-09	1.9749060474582677e-08	4.11102396361382e-07	6.546502480931781e-09	1.3935461138255825e-05	4.110665456578075e-07	6.545931566397931e-09	1.974818114974684e-08	4.1108405312648636e-07	6.5462103595514525e-09	1.965527455454621e-08	4.1110155726226375e-07	6.546489099645704e-09	1.393539493371108e-05	4.1106472183991083e-07	6.545902510954183e-09	1.9748091944746597e-08	4.110821785834926e-07	6.546180496748473e-09	1.9748930499358974e-08	4.1109963624214964e-07	6.546458497125902e-09	1.3935323218814624e-05	4.1106271987710457e-07	6.545870626425575e-09	1.3934089204275576e-05	4.110264003339534e-07	6.545292266265854e-09	1.393289780931571e-05	4.109913170664795e-07	6.5447335986546324e-09	1.3931765966570215e-05	4.109579644866371e-07	6.54420249576684e-09	1.9742961930048354e-08	4.1097549242415863e-07	6.544481616399172e-09	7.036481287517482e-06	4.109231869660265e-07	6.543648697441103e-09	1.9741291534833793e-08	4.109407475498098e-07	6.5439283380437445e-09	1.3930169746001449e-05	4.109108871073828e-07	6.543452850389754e-09	7.03540696613464e-06	4.1086041757892425e-07	6.5426491696819455e-09	1.9738277634166914e-08	4.108780951226524e-07	6.5429306728887175e-09	1.3928172313475071e-05	4.1085189800009064e-07	6.54251352345233e-09	7.034431191327739e-06	4.10803322926444e-07	6.541740011418555e-09	1.9735536999438146e-08	4.108211316952825e-07	6.542023604207369e-09	1.3926361897385789e-05	4.1079836410443884e-07	6.54166106695025e-09	1.3925654479476991e-05	4.1077738836473787e-07	6.541327061442166e-09	1.3924993608163538e-05	4.1075777131079647e-07	6.541014689054878e-09	1.9733353731645784e-08	4.107757999293916e-07	6.541301782196889e-09	1.964054263620989e-08	4.107938294397076e-07	6.541588889525403e-09	1.392558841637753e-05	4.107751780059931e-07	6.54129189011656e-09	1.9640514466565548e-08	4.1079325488903004e-07	6.5415797515494425e-09	1.964137888927493e-08	4.1081133417296273e-07	6.541867651203231e-09	1.3926198788491507e-05	4.107930433337669e-07	6.5415763897745055e-09	1.392557608747043e-05	4.1077455318101657e-07	6.541281950115399e-09	1.9640487035231365e-08	4.1079266901530476e-07	6.541570431267822e-09	1.3925542892106627e-05	4.107734585570933e-07	6.5412645172364145e-09	7.033150692608993e-06	4.107274742820091e-07	6.5405322510438575e-09	1.9638237039328732e-08	4.1074557665053537e-07	6.540820517370561e-09	1.392389359041908e-05	4.107246771618805e-07	6.540487700630812e-09	1.3923132380538784e-05	4.107021851718226e-07	6.540129521217677e-09	7.031899374941401e-06	4.10654238911711e-07	6.539366007780022e-09	1.972838469984029e-08	4.1067223830877276e-07	6.53965263392068e-09	1.963559567917547e-08	4.106902316886404e-07	6.539939164248239e-09	1.9730113837622416e-08	4.1070822444517047e-07	6.54022568465553e-09	1.3922475421734097e-05	4.106828102244093e-07	6.539820966800284e-09	1.9636100195821633e-08	4.1070073221792257e-07	6.540106360296325e-09	1.3922150028397403e-05	4.106732731678575e-07	6.539669078417775e-09	1.3921151707558424e-05	4.1064392244851434e-07	6.5392016720689865e-09	1.3920092412161349e-05	4.106128024708981e-07	6.5387060915388105e-09	1.9632748018691354e-08	4.1063049844565386e-07	6.538987886029915e-09	1.972723818832234e-08	4.106481942760821e-07	6.5392696782370524e-09	7.030890282978279e-06	4.105957539817548e-07	6.5384345978728545e-09	1.3918376818107514e-05	4.105624507325846e-07	6.537904252017982e-09	1.3917206927088365e-05	4.105281081421258e-07	6.537357357948215e-09	1.97223141621589e-08	4.105456427722281e-07	6.53763658371211e-09	1.391661125449458e-05	4.1051071007470796e-07	6.537080296098278e-09	1.3915418497437923e-05	4.104756781783259e-07	6.536522433026774e-09	1.3914240258774285e-05	4.104410527482316e-07	6.535971047197942e-09	7.027310028792637e-06	4.1038770528242884e-07	6.5351215283598585e-09	1.971556439007716e-08	4.104051649856207e-07	6.535399562062538e-09	1.962281037881532e-08	4.1042262625778155e-07	6.535677620752654e-09	1.9717241896830042e-08	4.104400942697504e-07	6.535955786772075e-09	1.3913090734121389e-05	4.104073069844466e-07	6.535433679261685e-09	1.9622912530046677e-08	4.104248007167607e-07	6.535712255117494e-09	1.9623748928157855e-08	4.1044229968673444e-07	6.535990914377682e-09	1.9624585577394976e-08	4.104598038878856e-07	6.536269656938899e-09	1.9719027662381907e-08	4.104773159041277e-07	6.536548523948133e-09	1.962625975208681e-08	4.104948305470497e-07	6.536827432783279e-09	1.3915018107909198e-05	4.1046420312941105e-07	6.5363397234396885e-09	1.3914040218540137e-05	4.10435314700342e-07	6.535879711037584e-09	1.3913132030316143e-05	4.1040844215772097e-07	6.535451803641145e-09	1.3912296951465607e-05	4.1038368455254227e-07	6.535057577264109e-09	1.9621788246084717e-08	4.1040146288815415e-07	6.535340685580001e-09	1.9622638393350315e-08	4.104192479205292e-07	6.535623900521048e-09	1.3912747553055387e-05	4.103968101215654e-07	6.5352666156871785e-09	1.9716009189395007e-08	4.104146890889553e-07	6.535551326334407e-09	1.962327329981804e-08	4.104325714302415e-07	6.535836090691071e-09	1.9717727469237248e-08	4.104504624094841e-07	6.536120992584193e-09	1.962498399548417e-08	4.104683566205777e-07	6.536405945925378e-09	1.9625839703217997e-08	4.104862566633786e-07	6.536690992115929e-09	1.972030696215598e-08	4.1050416514327525e-07	6.53697617264522e-09	1.3915715307801331e-05	4.1048413634813025e-07	6.5366572475553934e-09	1.972020751183931e-08	4.10502127119297e-07	6.536943738288864e-09	1.3915698653044122e-05	4.1048343258880025e-07	6.536646057970383e-09	1.9720176177387142e-08	4.105014943712122e-07	6.5369336792147996e-09	1.962742925449889e-08	4.10519556996938e-07	6.5372213138725165e-09	7.028812857100522e-06	4.1047450185208705e-07	6.536503852006985e-09	1.3914812935315299e-05	4.1045697097526426e-07	6.53622469644854e-09	1.9625303747341424e-08	4.1047511099210195e-07	6.536513562980834e-09	1.3914837487930184e-05	4.104575105800921e-07	6.536233295170726e-09	1.9625331230560772e-08	4.1047567368261526e-07	6.536522528938828e-09	7.0280717460203715e-06	4.1043062894972204e-07	6.535805228001804e-09	1.9717645290418435e-08	4.1044880508915004e-07	6.536094669143868e-09	1.9718518591156127e-08	4.104669799815091e-07	6.536384090421166e-09	7.027921271974281e-06	4.10421730038112e-07	6.535663520160655e-09	1.3912978701030136e-05	4.104024206507133e-07	6.535356024870976e-09	1.3912260025923843e-05	4.103811929404148e-07	6.53501797575735e-09	7.026417014143014e-06	4.1033374122519923e-07	6.534262336251072e-09	1.9712990579119324e-08	4.1035179928618557e-07	6.534549896110001e-09	1.3910419284077424e-05	4.1032695902477606e-07	6.534154311107178e-09	7.0254514452160805e-06	4.1027748002209746e-07	6.533366384528718e-09	1.971028510275645e-08	4.102953943022333e-07	6.533651654597286e-09	1.97111456362432e-08	4.103133025781355e-07	6.533936829069354e-09	1.9618434001807893e-08	4.103312022543237e-07	6.534221866613901e-09	1.9712865713981653e-08	4.1034909872630627e-07	6.5345068531496145e-09	7.025812270157101e-06	4.102986419244431e-07	6.533703354920958e-09	7.024936057446117e-06	4.102475828505143e-07	6.5328902645841805e-09	1.3906627197693726e-05	4.1021551482900275e-07	6.532379575205839e-09	1.9707302466354466e-08	4.10233178849955e-07	6.532660860290711e-09	7.023771363480003e-06	4.101799407623853e-07	6.531813069802425e-09	1.9705591762832452e-08	4.1019754253362756e-07	6.53209336373307e-09	1.9612891779679964e-08	4.102151371264242e-07	6.532373543374905e-09	1.3905377329850292e-05	4.101790066166373e-07	6.5317981649923495e-09	1.3904082533987736e-05	4.101410365703273e-07	6.5311934979214485e-09	1.9703716627417237e-08	4.1015842512973116e-07	6.531470397405495e-09	1.3903340021542808e-05	4.1011935713383784e-07	6.530848252423923e-09	1.3902000194849633e-05	4.1008001958572995e-07	6.530221822215453e-09	1.9700780960463154e-08	4.100973039616266e-07	6.5304970636036875e-09	1.3901269645741395e-05	4.100586212829739e-07	6.529881069477279e-09	1.3900001177865779e-05	4.100212903655894e-07	6.529286609197921e-09	1.969795815202038e-08	4.100386031960462e-07	6.529562304567468e-09	1.9698789864980304e-08	4.1005592227464555e-07	6.529838099433005e-09	1.9699621878735216e-08	4.100732475968245e-07	6.53011399372178e-09	1.9606937180536005e-08	4.1009057660263013e-07	6.530389946668121e-09	7.021292210383158e-06	4.1003661371578904e-07	6.529530631468016e-09	1.3899384668108746e-05	4.100031385030052e-07	6.528997582297869e-09	7.019828461532015e-06	4.0995107844008336e-07	6.528168574262104e-09	1.960109803262295e-08	4.0996854836362906e-07	6.528446771845841e-09	1.9601933402331006e-08	4.09986027091418e-07	6.528725109616718e-09	1.3897838291765174e-05	4.0995738791789604e-07	6.528269079602421e-09	7.0190938562084624e-06	4.099079580886369e-07	6.527481960089271e-09	1.3895366208276646e-05	4.098842033999363e-07	6.527103716596623e-09	1.9691381175565617e-08	4.099019996294114e-07	6.527387110286598e-09	1.9598758268735398e-08	4.0991980166386644e-07	6.527670596393088e-09	1.9693091678727414e-08	4.099376147132831e-07	6.527954257882272e-09	1.3896502365841386e-05	4.099174940095891e-07	6.527633881184054e-09	1.3895914037180266e-05	4.098999111939451e-07	6.527353915399449e-09	7.018216488239492e-06	4.09855776592452e-07	6.5266511179075445e-09	7.017471948422319e-06	4.098121320887313e-07	6.525956123974595e-09	1.9594470958246326e-08	4.098302941110253e-07	6.526245341509809e-09	1.9688801238051914e-08	4.0984846257502485e-07	6.526534661604161e-09	1.9689674238717335e-08	4.098666346727714e-07	6.526824039543286e-09	1.9597077392754244e-08	4.098848075956333e-07	6.5271134306020986e-09	1.9691420624558336e-08	4.099029867162432e-07	6.527402920336482e-09	1.9598815820869998e-08	4.099211665022605e-07	6.527692420648151e-09	7.018603947680949e-06	4.098780177833858e-07	6.5270053205228195e-09	1.3894730314105475e-05	4.098643825152715e-07	6.526788200016819e-09	1.3894259648836646e-05	4.0985036247042407e-07	6.526564943359272e-09	1.968977037000597e-08	4.098686434097977e-07	6.526856053191095e-09	1.9690648680867342e-08	4.098869223856251e-07	6.527147131748358e-09	1.3894974971690644e-05	4.098713623823033e-07	6.526899343505351e-09	7.017739771872367e-06	4.0982699621047595e-07	6.526192841648712e-09	1.9688648020822666e-08	4.0984522604571683e-07	6.526483136987762e-09	1.389344747838176e-05	4.098262879273607e-07	6.526181541096219e-09	7.01693170756379e-06	4.097798377316488e-07	6.525441846397782e-09	1.959293033784699e-08	4.0979793005532257e-07	6.525729951532331e-09	1.959379531761284e-08	4.09816015756134e-07	6.526017951216062e-09	1.389228163457263e-05	4.097920261367061e-07	6.525635904173532e-09	1.9593510724017806e-08	4.0980997803097246e-07	6.525921773017539e-09	1.9594368949422033e-08	4.098279230852368e-07	6.526207532957537e-09	1.959522684809357e-08	4.098458613736098e-07	6.526493185173431e-09	1.9689549705755404e-08	4.098637956406091e-07	6.526778773369056e-09	1.3893748736962984e-05	4.0983546006399923e-07	6.526327518157413e-09	1.3892666460115809e-05	4.0980373044226254e-07	6.5258222143033065e-09	1.3891478692038145e-05	4.097689118721975e-07	6.525267722599281e-09	1.96858437487248e-08	4.097864324984649e-07	6.525546724427996e-09	1.9593233622332163e-08	4.0980394626434643e-07	6.525825617033605e-09	1.9594070842927444e-08	4.0982145585429386e-07	6.526104443163339e-09	1.959490786498761e-08	4.098389613620649e-07	6.526383204309794e-09	1.968920833724405e-08	4.0985646546440935e-07	6.526661943097596e-09	1.969004909000555e-08	4.09873965665279e-07	6.526940619778841e-09	1.959741803186322e-08	4.0989145947008113e-07	6.527219194628796e-09	1.9598254304158228e-08	4.0990894955058115e-07	6.527497710192746e-09	1.969257000040572e-08	4.0992643857395886e-07	6.527776208942976e-09	1.3895518347703683e-05	4.0988836011466323e-07	6.527169811769798e-09	7.017810300253307e-06	4.0983246989210793e-07	6.5262797902301324e-09	1.9688891826003856e-08	4.098498000014409e-07	6.526555759046255e-09	1.9596258144555862e-08	4.098671267370219e-07	6.526831674155897e-09	1.9690556472207072e-08	4.098844552735854e-07	6.527107617962321e-09	7.0177351263907595e-06	4.0982826862311383e-07	6.526212877370118e-09	7.016767003843198e-06	4.097718674244153e-07	6.525314722088208e-09	1.9685977758040907e-08	4.0978911966053175e-07	6.525589451389065e-09	2.799942412556636e-06	688.7282391765128	690.3590985738182	9609.619241803608
334	99.25200412642018	2680.9286799199267	1.4024323989167304	0.2002356916424067	0.38968223515737666	0.00038469625353278447	0.00010013704700542452	0.00019486287067447232	0.40861731920712113	0.0007850578601984026	0.0	0.2500868899232924	9999.34021573307	0.03100417688003066	0.0	4.266358355085084	0.0003061561344536229	2.3560065739730125	0.0	1.1401284418169314e-05	0.0	0.040356337275704604	26.249158814741552	10.601672668394839	0.0015992400714217334	0.0019644203206918612	109.80662504359682	2345.539405275231	0.0	0.7095359390410126	98.49015984733848	0.0	0.0027691723532055055	0.0	4.05950496395738	0.0002925015598178015	0.001138379262262202	4.53413791859317	0.0	0.20052243238057482	0.021867068671728253	0.710780370647711	0.07750897057809346	4.479903340126204	0.0046877476815460105	0.10473006984356818	0.0	4.190034670989266e-05	0.0	0.26275938652968056	0.0	2.1372385663562614	3.237277322127124e-08	0.0011900340871703772	0.0017997850383362378	6.406452291727919e-07	0.0	0.056950739121722445	3.0379957403243427e-05	9.718056687160968e-06	1.8703097694885314e-05	21448.60019809228	30.597855946256285	0.0025767351997218646	0.0	0.03594053229579696	0.10338243350321295	0.018100299000863313	0.07417006183064836	0.0	0.17929932529837433	0.0	1.6243709253368692e-06	0.0	0.6365311094003007	2.4230015021087276e-05	15.996523293911379	0.0	8.772611074247888e-09	0.0	1.9240363271804767e-05	0.00020998107233006458	3.371101212086035e-09	2.182484839106786e-06	4.9051177336640494e-08	3.0859635696607715e-10	0.11430631819157067	0.0030579522107382394	3.23172217891411e-10	1.0698889046745026e-11	6.555316338505229e-14	4.061963036757208e-05	7.456630227310788e-08	5.394439685427158e-08	8.577387116474543e-12	0.15295958871050036	0.0	5.473146577861765e-07	0.00010754278405309038	3.468956996799235e-05	9.600481662919112e-09	4.800238887641803e-09	5.1205649147973475e-05	1.8000814968098072e-10	3.600161305196662e-08	1.1612878912970298e-08	0.14409290954557474	7.556790612178998e-05	0.21264843294219685	14.906028889495882	0.0	0.0	2.2053420278551263e-07	0.0	6.471474225147442e-08	3.5109188425256606	0.0	168.1753468091415	73.64653983855091	0.00017440270062783886	3.521313523206628e-05	0.0	2.2544763656439968e-08	3.144664495485767e-08	6.462109854860221e-08	9.736246558259715e-07	1.124867669208073e-11	0.0	0.00041869395199727266	2.3053744654598284e-06	2.5662588902832893e-11	4.8916846158029055e-09	0.43929386142241533	1.202807230699623e-07	4.647212700859425e-12	4.7248146283110764e-06	3.8359712931053626e-05	2.037290506409986e-09	4.1973796583204846e-07	0.0	1.7358045431550424e-06	3.237277322127124e-08	2.1419120731376734e-07	3.2372760893652494e-08	9.463462212666133e-11	3.716845954354442e-08	5.279253123479638e-07	3.766003789722418e-09	0.0023151803024533397	0.032913866997645	0.00023489159478234014	1.1427225407275329e-10	4.131064249037124e-13	8.22660123862387e-07	5.674138551459762e-07	4.3123519022140314e-10	1.9294242841277045e-10	6.444390038083594e-08	9.181690270932329e-11	6.454500126186839e-08	5.391955155009408e-06	3.305413539218501e-05	2.925325725066929e-05	5.0709816485232984e-11	1.606120158501303e-11	8.554356155427607e-12	5.2627720384242015e-11	91.24356820708256	62.630131863231	0.0004207545988856159	1.289378181423165e-07	6.646654571055866e-07	0.0	0.0016333367088012854	5.0559293324059256e-06	0.8977592555941156	1.400397516955862e-07	4.1257612805313606e-07	2.3676870923801986e-11	1.8113646340531828e-10	5.819204448138187e-08	7.551771099391631e-13	2.4614260905441266e-05	0.00015556330384692665	1.4987953928113197e-08	1.295322492360398	0.0	9.475683984697289e-06	0.0	0.0	0.0	0.0	0.0	2.0978949218627494	9.961403131818785e-08	2.2712382820127905e-12	2.8717479616248404e-11	9.139926497847245e-09	2.3297077359679427e-13	5.952351784830618e-06	6.039261263598065e-05	1.329409946285184e-09	1.2166662355494664	0.0	4.682923562723759e-06	0.0	0.0	0.0	0.0	0.0	2.293629781056992	194.52553872214247	2.345011164011471	0.00034836743076213335	8.23173227110246e-08	5.518651586682338e-07	0.0	0.0028830936105792362	8.924504718022406e-06	0.02661546207632879	2.471784581432348e-07	2.625200462601802e-07	4.222536951956909e-10	6.867567801406894e-09	2.206278777542665e-06	2.8631110589741394e-11	1.5674419856048355e-05	0.0001248539385720249	2.665400976400478e-07	1.2576072456260599	0.0	0.00020353294843754205	0.0	0.0	0.0	0.0	0.0	2.1915036292657586	67.1361609348385	109.91379712500398	0.0003987752505961956	9.832073506313194e-08	6.295305314691295e-07	0.0	0.001139014603117757	3.5257746071626126e-06	1.498300141489952	9.765748110400982e-08	3.1250947356374853e-07	1.0194286109515181e-11	5.742206367730698e-11	1.8447463887862706e-08	2.3939715037813967e-13	1.8674093191366687e-05	0.00013870579722406872	6.457469425469869e-09	1.2200018746211743	0.0	4.3074912928666596e-06	0.0	9.600481662919112e-09	4.800238887641804e-09	4.800238887641804e-09	9.600475831467105e-09	2.06105716064575	85.04045001805035	6.802765739642928	0.0014893684732182086	1.9081760981438652e-07	2.3523552857706793e-06	0.0	0.005388554291045938	1.6680057040600223e-05	0.3424949036302277	4.6200267194350326e-07	6.132844310258623e-07	3.261605137536248e-10	2.3260010626787067e-09	7.472530096695879e-07	9.697289182092727e-12	3.655007896324518e-05	0.0005693685929995943	2.0650157962126514e-07	1.3453615854209335	0.0	3.688221902613067e-05	0.0	0.0	0.0	0.0	0.0	1.9725988088070658	215.35291070076124	21.90767525230365	0.0001588656624478049	4.678471071105027e-08	2.518089913675711e-07	0.0	0.0014555441373766192	4.505580441863584e-06	0.11831572706721431	1.2479553860903397e-07	1.4882418471228932e-07	2.4585765243579116e-11	4.4242564822798893e-10	1.421339057295297e-07	1.8445410567367967e-12	8.891309995430345e-06	5.573591580222772e-05	1.5510489966506814e-08	1.2290863975882487	0.0	2.5972053432294025e-05	0.0	0.0	0.0	0.0	0.0	2.2627728740845177	125.5193179966094	69.63677779102119	0.0002813089003133898	8.996530191291815e-08	4.4479862849635624e-07	0.0	0.0015022376314838687	4.6501175884383535e-06	0.6680921298950788	1.287995506190142e-07	2.8706783200958467e-07	1.482431424636546e-11	1.5586814373089185e-10	5.007430882223952e-08	6.498349596805957e-13	1.7137863210047396e-05	0.00010152534015753223	9.375281756900047e-09	1.2637847927646901	0.0	8.86551468646432e-06	0.0	0.0	0.0	0.0	0.0	2.176351720713612	123.02224797773788	19.147267927396467	0.0005206107826222598	1.4298106578623247e-07	8.2312080989706e-07	0.0	0.0027248424713381836	8.434642856818386e-06	0.3365228001109745	2.3362254445510248e-07	4.5796808667918697e-07	8.680696530948374e-11	8.946230309421916e-10	2.874072256787894e-07	3.729789505692074e-12	2.731586025059206e-05	0.00019399514417645937	5.4902740246644416e-08	1.3065872898997766	0.0	2.8053282369621094e-05	0.0	0.0	0.0	0.0	0.0	2.0696401396000756	183.5951283315182	34.738363321259385	0.0002013819362606241	6.092167094216196e-08	3.1892377725591686e-07	0.0	0.001572991079970546	4.86913261414558e-06	0.2381370320756799	1.3486555356380912e-07	1.9399119431497335e-07	2.0161278175723625e-11	3.095720832297729e-10	9.945331037629724e-08	1.290653161206563e-12	1.1586943940577259e-05	7.131761499241837e-05	1.2730252371279598e-08	1.2404855037242135	0.0	1.681610155458983e-05	0.0	0.0	0.0	0.0	0.0	2.234469297141719	121.63767093344437	1.3690600063878136	0.0013339697757825853	1.643505079173063e-07	2.1090167440620174e-06	0.0	0.006903329911745981	2.1368987591596754e-05	0.06119923566102347	5.918526887166321e-07	5.272162488448377e-07	1.4074386086820635e-09	1.4342202316456378e-08	4.607586073504868e-06	5.97929183861579e-11	3.143484067947149e-05	0.0005017547951442477	8.901954983509174e-07	1.3238104390628023	0.0	0.00017751794912730523	0.0	0.0	0.0	0.0	0.0	2.0261516680207716	164.57310944851994	43.22600665723137	0.00022970787274470295	7.264043190922043e-08	3.635947312617227e-07	0.0	0.0016083455014889016	4.978570679427904e-06	0.33806024997914674	1.378968808433159e-07	2.3150044005067796e-07	1.9318117323832307e-11	2.6603087657788794e-10	8.546524469633806e-08	1.1091219835963977e-12	1.3824579780694727e-05	8.198990792319309e-05	1.22042150959661e-08	1.249889623335219	0.0	1.4133225999084284e-05	0.0	0.0	0.0	0.0	0.0	2.2110305968584494	102.59253492136462	3.060396879954029	0.0014678594398722692	1.7228793674952208e-07	2.319493155227055e-06	0.0	0.006406853343940465	1.9832162420218275e-05	0.15151189066513154	5.493034391328707e-07	5.52999114505663e-07	6.557278284611222e-10	5.6387637401569106e-09	1.811513526142765e-06	2.3508419269964167e-11	3.2967580694417774e-05	0.0005547699315376796	4.1496016140340776e-07	1.3303785723520207	0.0	7.520064967471582e-05	0.0	0.0	0.0	0.0	0.0	2.0100176082978565	186.60581245370878	20.410763295205758	0.00022900413505874575	7.745774894949857e-08	3.6269808294734295e-07	0.0	0.0018180803961644685	5.62779710490565e-06	0.15784941831722119	1.5587841005875705e-07	2.4693664456648686e-07	4.40191509076727e-11	6.869318827383063e-10	2.2068413943620245e-07	2.8639173261021792e-12	1.4745194092419962e-05	8.203197962770017e-05	2.7792322445893842e-08	1.2537050374866	0.0	3.228424144129746e-05	0.0	0.0	0.0	0.0	0.0	2.201427989163459	253.81092862509692	31.959720219257107	9.865837521370974e-05	1.030410251133127e-08	1.565411504832773e-07	0.0	0.0010653415666507587	3.2977237075355352e-06	0.10879680597965688	9.13408408350601e-08	3.269216036442544e-08	3.653512797052269e-12	7.740534346804852e-11	2.4867279478391093e-08	3.2271651368146006e-13	1.954374855459897e-06	3.362385045668623e-05	2.3024818288081624e-09	1.199749405326364	0.0	6.208331936222832e-06	0.0	0.0	0.0	0.0	0.0	2.3356325358313823	97.70353595996015	18.494677214278944	0.0007275221997894964	1.5138519346921924e-07	1.149468275084728e-06	0.0	0.0030241345646984095	9.361089342031712e-06	0.4559355964664546	2.592836863023322e-07	4.851855220927262e-07	9.477861343216806e-11	7.76288631627557e-10	2.493910878954635e-07	3.236427956292962e-12	2.8935021472843597e-05	0.0002720950835202263	5.99862066697512e-08	1.3135601157126089	0.0	2.1933284700513298e-05	0.0	0.0	0.0	0.0	0.0	2.052445562578489	248.34875310464085	26.8989365326629	0.00010686722243682383	2.04865779072478e-08	1.695409948984282e-07	0.0	0.0011291486026110363	3.4952359021642143e-06	0.09871943400032637	9.681136030726306e-08	6.504565093138067e-08	8.674993041189015e-12	1.798646520199095e-10	5.778340943031539e-08	7.498863572845172e-13	3.88782713057939e-06	3.675178613897609e-05	5.46788627728041e-09	1.207885872723142	0.0	1.3610917376501094e-05	0.0	0.0	0.0	0.0	0.0	2.3153667442482617	125.82601428717531	47.528062360849745	0.00033275569049804	1.1148733129393749e-07	5.261494077277801e-07	0.0	0.001781314169433548	5.51398806180595e-06	0.5377361186798697	1.5272693768973003e-07	3.5629109110310795e-07	2.7030120500543236e-11	2.8489639800515656e-10	9.15260157879634e-08	1.1877700131242971e-12	2.12626474802105e-05	0.00012177923686202233	1.7094407251434453e-08	1.2811740441433852	0.0	1.366569437960978e-05	0.0	0.0	0.0	0.0	0.0	2.1330823717881584	103.05899847192441	24.147666318522756	0.000594218443351484	1.4348887679741277e-07	9.389885081307123e-07	0.0	0.0026054133211832844	8.064954311865272e-06	0.4865415463306259	2.233834621317472e-07	4.596182171593813e-07	6.873919629471131e-11	5.93785174775882e-10	1.9075987585427843e-07	2.475555715190296e-12	2.741394833450809e-05	0.0002213425988910295	4.3499241167495854e-08	1.307168238735426	0.0	1.9473100337384324e-05	0.0	0.0	0.0	0.0	0.0	2.068425064608363	56.46287616054077	112.09638289471457	0.00044309193510048864	9.904201699363845e-08	6.992877367893445e-07	0.0	0.0010643915896437206	3.2947819619938114e-06	1.6983086487638217	9.125942111139635e-08	3.1624068686753033e-07	1.0098643177599243e-11	4.785397732900458e-11	1.537361481352041e-08	1.995061630353674e-13	1.887647923466738e-05	0.0001604687900079672	6.398761742211383e-09	1.2712771128183369	0.0	3.8413871876270665e-06	0.0	0.0	0.0	0.0	0.0	2.157907045794144	27.50650089311576	188.5703034395654	0.0004643032293296799	6.18353132298727e-08	7.321840507481711e-07	0.0	0.0005433524680353619	1.6819259350104307e-06	2.9988140486873354	4.658629828508655e-08	1.9691248395631803e-07	3.731166642598301e-12	8.620134521201533e-12	2.7693150863896817e-09	3.593714216267983e-14	1.176125897771041e-05	0.00016380976502489814	2.3660473402607483e-09	1.241170747989103	0.0	1.3554640993263072e-06	0.0	0.0	0.0	0.0	0.0	2.232612713418076	9.245493126189055e-06	6.471492855930993e-08	2.489034765171985e-07	6.471847654658027e-08	0.01831902683702443	1.287953592435138e-05	4.15453100324566e-06	0.0	0.0	0.0	0.0	6.439770411248672e-08	2.2904833341371746e-07	0.0	9.200202323730308e-06	6.439791725876385e-08	2.4768420295347063e-07	6.440144075917893e-08	6.439772860323184e-08	4.132443127894366e-06	0.01822163437332322	1.2811059045172541e-05	0.0	0.0	0.0	6.405531949331219e-08	2.1468621226762741e-07	0.0	9.151284672444596e-06	6.405552561554096e-08	2.4636731287680975e-07	6.405901697676766e-08	6.405534376077618e-08	4.108811947751265e-06	0.01811743645742644	1.2737797797077399e-05	0.0	0.0	0.0	6.368901302335367e-08	2.2000181939249735e-07	0.0	9.098950546339402e-06	6.368921952089621e-08	2.449584441646504e-07	6.369267786451444e-08	6.36890370613346e-08	4.083805626774751e-06	0.018007174815597285	1.2660273622875855e-05	0.0	0.0	0.0	6.330139192338709e-08	2.29419913101358e-07	0.0	9.043571721647238e-06	6.330160045941418e-08	2.434676025010949e-07	6.330502586268959e-08	6.330141573240901e-08	4.057576827630757e-06	0.017891522625246722	1.2578959781816576e-05	0.0	0.0	0.0	6.289482248990492e-08	2.2192158425303518e-07	0.0	8.985485102581287e-06	6.289502672743887e-08	2.419038582557613e-07	6.289841930101739e-08	6.289484607074088e-08	4.030267786729246e-06	0.017771107073135447	1.2494297213391933e-05	0.0	0.0	0.0	6.247150942070003e-08	2.2042794181961583e-07	0.0	8.925006884258976e-06	6.247171164265982e-08	2.4027572418769936e-07	6.247507154565671e-08	6.24715327744542e-08	4.002012285031707e-06	0.01764651806239415	1.240670064526282e-05	0.0	0.0	0.0	6.2033526354411e-08	2.037764271068472e-07	0.0	8.862432188615925e-06	6.203372101160997e-08	2.3859114570538537e-07	6.203704845048605e-08	6.203354948252152e-08	3.972935030678858e-06	0.017518305489996423	1.2316556678714488e-05	0.0	0.0	0.0	6.158280629776648e-08	2.1361218406974763e-07	0.0	8.798039298662622e-06	6.158300277082792e-08	2.3685761487123042e-07	6.158629799689056e-08	6.1582829201974e-08	3.9431536116140025e-06	0.017386987856613353	1.2224229842068953e-05	0.0	0.0	0.0	6.11211718926614e-08	2.1739442768513552e-07	0.0	8.732087075089291e-06	6.112136890537318e-08	2.350821008574695e-07	6.112463220998017e-08	6.112119457499141e-08	3.912777180484174e-06	0.01725304646795682	1.2130058513555123e-05	0.0	0.0	0.0	6.065031503049155e-08	2.1400193507204962e-07	0.0	8.664816947467693e-06	6.065050938658145e-08	2.3327110355289517e-07	6.065374109700692e-08	6.065033749322074e-08	3.881907345895789e-06	0.017116929364693615	1.203435768430258e-05	0.0	0.0	0.0	6.01718106671273e-08	2.0505290163292887e-07	0.0	8.596454103066324e-06	6.017200049339764e-08	2.3143068556797397e-07	6.017520096907382e-08	6.017183291275477e-08	3.850638705865129e-06	0.016979053674647672	1.193742061210013e-05	0.0	0.0	0.0	5.968712509170953e-08	2.1229383992136134e-07	0.0	8.527209137137761e-06	5.968731636377102e-08	2.2956651666327362e-07	5.969048599315068e-08	5.968714712293139e-08	3.819059598271445e-06	0.016839808921846	1.1839521147898658e-05	0.0	0.0	0.0	5.919762755916898e-08	2.0460728227005662e-07	0.0	8.457276026839193e-06	5.919781481364551e-08	2.2768381920715855e-07	5.920095400950678e-08	5.919764937885753e-08	3.787251095473301e-06	0.016699552593464236	1.174091061889933e-05	0.0	0.0	0.0	5.870457470565597e-08	2.1275990180638963e-07	0.0	8.38683589163753e-06	5.8704763657658485e-08	2.2578746940919028e-07	5.870787285456204e-08	5.870459631682802e-08	3.7552887906085174e-06	0.016558618016258936	1.1641823366399682e-05	0.0	0.0	0.0	5.820913823778668e-08	2.011907237500039e-07	0.0	8.316054306683187e-06	5.8209321904619874e-08	2.238819249950965e-07	5.821240155449005e-08	5.8209159643587535e-08	3.7232414848852866e-06	0.016417308568400613	1.1542472676125886e-05	0.0	0.0	0.0	5.771238458429099e-08	2.0363557562174937e-07	0.0	8.245085326796916e-06	5.771256792308791e-08	2.219713335358462e-07	5.771561849314232e-08	5.771240578796503e-08	3.6911730986837537e-06	0.01627590610620163	1.1443056702985608e-05	0.0	0.0	0.0	5.7215304519793703e-08	1.8955534375969862e-07	0.0	8.174068963338478e-06	5.721548178115236e-08	2.2005946452378446e-07	5.721850375011723e-08	5.721532552467174e-08	3.659141444878134e-06	0.016134665555282562	1.134375466812026e-05	0.0	0.0	0.0	5.6718794150063454e-08	2.055629406205518e-07	0.0	8.103135583829183e-06	5.67189760412351e-08	2.1814982781410477e-07	5.672196989813553e-08	5.6718814959537875e-08	3.6272003174189903e-06	0.015993824119876713	1.1244733333878463e-05	0.0	0.0	0.0	5.622368728689844e-08	1.8179465464986555e-07	0.0	8.032400742210688e-06	5.622385957526322e-08	2.1624553445252806e-07	5.622682581482844e-08	5.6223707904416707e-08	3.5953969907954137e-06	0.01585359025710962	1.114613925165969e-05	0.0	0.0	0.0	5.573071668732019e-08	1.9412414589238722e-07	0.0	7.961973023786415e-06	5.5730892474468467e-08	2.143495078667099e-07	5.5733831597361215e-08	5.573073711635396e-08	3.563775975403446e-06	0.01571416023572945	1.104811040425115e-05	0.0	0.0	0.0	5.524057226529271e-08	1.851429152068109e-07	0.0	7.891947999309945e-06	5.524074373202497e-08	2.124643211072635e-07	5.5243656241023554e-08	5.5240592509341604e-08	3.532376078754317e-06	0.015575705177989271	1.0950767094983778e-05	0.0	0.0	0.0	5.475385553747299e-08	1.7781433131914226e-07	0.0	7.822412821228725e-06	5.4754023413943737e-08	2.1059232058189322e-07	5.475690981295551e-08	5.4753875600038926e-08	3.50123260766177e-06	0.01543838076985789	1.0854218774922374e-05	0.0	0.0	0.0	5.427111375918215e-08	1.914932040853703e-07	0.0	7.753446651323894e-06	5.427128565250585e-08	2.0873563756859827e-07	5.427414644562634e-08	5.4271133643764174e-08	3.4703775429138705e-06	0.015302328031236488	1.0758564584349674e-05	0.0	0.0	0.0	5.379284263182586e-08	1.7469342109662428e-07	0.0	7.685117647899298e-06	5.379300755864266e-08	2.068961071094976e-07	5.379584324714329e-08	5.379286234191497e-08	3.4398380684186152e-06	0.015167666830474524	1.06638887928162e-05	0.0	0.0	0.0	5.331946350312848e-08	1.9324292506837263e-07	0.0	7.6174894021917486e-06	5.331963427291618e-08	2.0507544128372728e-07	5.332244535615078e-08	5.33194830421875e-08	3.409639647245058e-06	0.01503450944771351	1.057027033543163e-05	0.0	0.0	0.0	5.28513710486182e-08	1.8010637733654268e-07	0.0	7.550614832464201e-06	5.285153622823176e-08	2.032750648333672e-07	5.285432320045399e-08	5.28513904200897e-08	3.3798030538057996e-06	0.014902947488784927	1.0477773612035289e-05	0.0	0.0	0.0	5.2388887267449674e-08	1.8987028675385675e-07	0.0	7.484542755214703e-06	5.238905514430496e-08	2.0149629206512947e-07	5.2391818495509673e-08	5.238890647473427e-08	3.350347519636642e-06	0.01477306575605065	1.0386458239695204e-05	0.0	0.0	0.0	5.1932310244928395e-08	1.769744112361069e-07	0.0	7.419313403910472e-06	5.1932472661833465e-08	1.9974020621263975e-07	5.193521287554337e-08	5.193232929139204e-08	3.321288545407282e-06	0.014644932600833981	1.0296372269492526e-05	0.0	0.0	0.0	5.1481880236410316e-08	1.8658306914783328e-07	0.0	7.354963429255506e-06	5.148204534138882e-08	1.9800779404747898e-07	5.148476289544355e-08	5.148189912536921e-08	3.2926402899209984e-06	0.014518610457357044	1.020755959285769e-05	0.0	0.0	0.0	5.10378166990047e-08	1.7640417915037078e-07	0.0	7.291522007313059e-06	5.103797742291868e-08	1.9629984110810937e-07	5.1040672787600425e-08	5.103783543373205e-08	3.264413667701043e-06	0.014394147454371797	1.0120054043695908e-05	0.0	0.0	0.0	5.0600288802181715e-08	1.620302626327678e-07	0.0	7.229014086432456e-06	5.060044355236888e-08	1.9461701910990913e-07	5.060311719040683e-08	5.060030738589491e-08	3.2366178912542605e-06	0.01427158421554943	1.0033884179677288e-05	0.0	0.0	0.0	5.016943933423684e-08	1.733009653870652e-07	0.0	7.167461611713402e-06	5.016959735232068e-08	1.9295991890914523e-07	5.017224971951248e-08	5.0169457770098196e-08	3.209261039285521e-06	0.014150956364952845	9.949075043788282e-06	0.0	0.0	0.0	4.974539351005245e-08	1.6228083005722178e-07	0.0	7.106880022849318e-06	4.974554690929425e-08	1.9132895622343634e-07	4.974817845271067e-08	4.974541180117435e-08	3.1823483458588164e-06	0.014032286983382243	9.865642860379267e-06	0.0	0.0	0.0	4.932823245131797e-08	1.7877771767232866e-07	0.0	7.0472834482079165e-06	4.932839112919174e-08	1.8972451146029572e-07	4.9331002288524066e-08	4.932825060075042e-08	3.1558846815734006e-06	0.013915597548751737	9.78360272726424e-06	0.0	0.0	0.0	4.891803164705126e-08	1.7039384643697668e-07	0.0	6.988679982282553e-06	4.8918186682605517e-08	1.88146802583786e-07	4.892077788834221e-08	4.891804965779205e-08	3.1298722581066015e-06	0.01380089781464927	9.702961499343129e-06	0.0	0.0	0.0	4.851482537168694e-08	1.725564520669485e-07	0.0	6.931076333470613e-06	4.851498053647621e-08	1.8659601023620636e-07	4.8517552210889665e-08	4.851484324666888e-08	3.1043128479993475e-06	0.01368819559815057	9.623724670342345e-06	0.0	0.0	0.0	4.8118641093799526e-08	1.6621686651405816e-07	0.0	6.874475431698255e-06	4.811879320912504e-08	1.8507221333441468e-07	4.8121345765587704e-08	4.8118658835897924e-08	3.0792066142502535e-06	0.013577491619114148	9.545892744314057e-06	0.0	0.0	0.0	4.772948133358771e-08	1.697631582840045e-07	0.0	6.818878637833476e-06	4.772963423486292e-08	1.8357544854905918e-07	4.773216807845464e-08	4.772949894561565e-08	3.0545531600090275e-06	0.013468784128653198	9.469464489871762e-06	0.0	0.0	0.0	4.7347339934061446e-08	1.6492273172592106e-07	0.0	6.76428407427e-06	4.734749047931101e-08	1.8210566536353702e-07	4.7350006006184504e-08	4.734735741877453e-08	3.0303507018461186e-06	0.013362065263818331	9.394434377144944e-06	0.0	0.0	0.0	4.69721892458062e-08	1.5743081238738915e-07	0.0	6.710688089681179e-06	4.6972336391853886e-08	1.8066276550648362e-07	4.697483398943004e-08	4.697220660589806e-08	3.0065967622904697e-06	0.01325732410124616	9.320794724765297e-06	0.0	0.0	0.0	4.660399086192005e-08	1.6165518887545246e-07	0.0	6.658085924102156e-06	4.6604138660887884e-08	1.7924662085656605e-07	4.6606618708380204e-08	4.6604008100023925e-08	2.983288479857767e-06	0.013154548024189824	9.248536661003128e-06	0.0	0.0	0.0	4.624270042369809e-08	1.4278412258967925e-07	0.0	6.6064695519979915e-06	4.624284111679538e-08	1.7785701537703896e-07	4.624530398422653e-08	4.624271754239081e-08	2.960421551399786e-06	0.013053718058991122	9.177646844828796e-06	0.0	0.0	0.0	4.588825122592865e-08	1.5851240217964712e-07	0.0	6.555832300071942e-06	4.588839705377324e-08	1.764937694303939e-07	4.589084310384091e-08	4.588826822772352e-08	2.9379924474518822e-06	0.012954818643316567	9.108114333904772e-06	0.0	0.0	0.0	4.5540588556874186e-08	1.5731146657653567e-07	0.0	6.506163730179481e-06	4.55407334135902e-08	1.7515660202367e-07	4.554316300015017e-08	4.554060544423464e-08	2.915995930014009e-06	0.012857826681217413	9.039922889213941e-06	0.0	0.0	0.0	4.5199631221388306e-08	1.6381464787490296e-07	0.0	6.45745352617889e-06	4.519977799112947e-08	1.7384523544509176e-07	4.5202191460107153e-08	4.5199647996716974e-08	2.8944269205607367e-06	0.012762719779831164	8.97305676624387e-06	0.0	0.0	0.0	4.486530049685465e-08	1.5627716361905453e-07	0.0	6.409689297374551e-06	4.486544405999045e-08	1.7255933613180775e-07	4.486784174878329e-08	4.4865317162499966e-08	2.873279427720786e-06	0.01266947152116546	8.907497390573569e-06	0.0	0.0	0.0	4.4537503511109754e-08	1.5841000452790104e-07	0.0	6.3628590045672415e-06	4.453764735336659e-08	1.712985799809203e-07	4.454002959173089e-08	4.4537520069361626e-08	2.852547708604797e-06	0.012578056582797651	8.843226958204393e-06	0.0	0.0	0.0	4.421615124410834e-08	1.4524741413878984e-07	0.0	6.316948621862641e-06	4.42162896982639e-08	1.700625894042134e-07	4.4218656807631823e-08	4.421616769720463e-08	2.83222513282684e-06	0.012488445728964412	8.780224913799418e-06	0.0	0.0	0.0	4.390114091910874e-08	1.5490322171955272e-07	0.0	6.271945485056175e-06	4.390128245210393e-08	1.688510234688776e-07	4.3903634747006095e-08	4.390115726923026e-08	2.812305792511798e-06	0.012400612909639805	8.718472942011539e-06	0.0	0.0	0.0	4.3592380959328743e-08	1.4319836643317698e-07	0.0	6.227834179229119e-06	4.3592517718620245e-08	1.6766346718949245e-07	4.35948555053655e-08	4.359239720860958e-08	2.792782505191196e-06	0.012314526454631975	8.657948776061753e-06	0.0	0.0	0.0	4.328976003081697e-08	1.325065003147701e-07	0.0	6.1845999820444194e-06	4.3289892448747565e-08	1.664995242236957e-07	4.329221602629963e-08	4.3289776181334905e-08	2.773648473993883e-06	0.012230156393932571	8.598631344649655e-06	0.0	0.0	0.0	4.299317277702141e-08	1.412300037545811e-07	0.0	6.142228788048567e-06	4.299330791085179e-08	1.653588148346091e-07	4.299561757158808e-08	4.299318883080422e-08	2.7548972424849476e-06	0.012147474258593905	8.540500631936546e-06	0.0	0.0	0.0	4.270251911870404e-08	1.475078871170099e-07	0.0	6.100705167247119e-06	4.270265610205253e-08	1.642409236267294e-07	4.2704952131220216e-08	4.270253507773498e-08	2.736521750757163e-06	0.012066448918720054	8.483534751239324e-06	0.0	0.0	0.0	4.241768962240081e-08	1.50870299069894e-07	0.0	6.0600134756955905e-06	4.2417827521673475e-08	1.6314542944379602e-07	4.2420110197536104e-08	4.2417705488614613e-08	2.718514869070861e-06	0.011987048936469487	8.427711599414882e-06	0.0	0.0	0.0	4.213857377234871e-08	1.4868408329777922e-07	0.0	6.0201377435795835e-06	4.213871038793411e-08	1.6207190235607024e-07	4.214097998178649e-08	4.213858954763258e-08	2.7008693361808047e-06	0.011909242294124182	8.373008665653686e-06	0.0	0.0	0.0	4.186505901445258e-08	1.4461503801404575e-07	0.0	5.9810621105056585e-06	4.186519368470491e-08	1.610199153786168e-07	4.1867450461170964e-08	4.186507470064624e-08	2.683577970435915e-06	0.011832997324899498	8.319403685930777e-06	0.0	0.0	0.0	4.15970340285423e-08	1.436891958923601e-07	0.0	5.9427709393924615e-06	4.1597167958727e-08	1.5998904753753296e-07	4.159941217607582e-08	4.159704962744019e-08	2.666633717594544e-06	0.011758282923784575	8.266874791235087e-06	0.0	0.0	0.0	4.133438946951942e-08	1.4701724192582557e-07	0.0	5.905248676395545e-06	4.133452433919761e-08	1.5897888009912638e-07	4.133675624954722e-08	4.1334404982872846e-08	2.650029580676057e-06	0.011685068238236333	8.215400290093161e-06	0.0	0.0	0.0	4.107701687997504e-08	1.4189289403435595e-07	0.0	5.868479113180619e-06	4.10771493742047e-08	1.579889767100623e-07	4.1079369223200125e-08	4.107703230949364e-08	2.6337582573494356e-06	0.011613321069307937	8.164957544397064e-06	0.0	0.0	0.0	4.082480306932534e-08	1.331798322282841e-07	0.0	5.832446385951412e-06	4.0824932023256614e-08	1.5701891029169044e-07	4.0827140050418025e-08	4.082481841667466e-08	2.617812626262807e-06	0.011543010016038004	8.115524477124152e-06	0.0	0.0	0.0	4.057763765241551e-08	1.4706340297104805e-07	0.0	5.797136077799555e-06	4.057777137308078e-08	1.5606829271617612e-07	4.0579967812806784e-08	4.057765291921953e-08	2.6021862720099844e-06	0.011474106790213863	8.067081199827726e-06	0.0	0.0	0.0	4.0335421186977694e-08	1.4232174100255254e-07	0.0	5.762531809857525e-06	4.033555277790917e-08	1.5513668303842754e-07	4.033773785824957e-08	4.0335436374826e-08	2.5868718348879856e-06	0.01140657893989334	8.019604896561052e-06	0.0	0.0	0.0	4.009803959323488e-08	1.282936909425439e-07	0.0	5.728617785801067e-06	4.00981656693379e-08	1.5422365599551077e-07	4.010033961243555e-08	4.0098054703673696e-08	2.5718622441180537e-06	0.011340395287092755	7.973073647106302e-06	0.0	0.0	0.0	3.986538327005768e-08	1.2309280992204557e-07	0.0	5.6953792884154535e-06	3.98655070320142e-08	1.5332881537466914e-07	3.986767005482559e-08	3.9865398304593016e-08	2.5571509517044437e-06	0.011275526958955525	7.927467151976079e-06	0.0	0.0	0.0	3.963735071997411e-08	1.328475559269317e-07	0.0	5.662802157280632e-06	3.963747774777214e-08	1.5245177995231609e-07	3.963963006244589e-08	3.963736568007696e-08	2.5427316801126846e-06	0.011211946275179617	7.882765950167e-06	0.0	0.0	0.0	3.9413844637934964e-08	1.2799731994828912e-07	0.0	5.630870922270192e-06	3.941396953135755e-08	1.515921332468564e-07	3.9416111344372156e-08	3.9413859525044e-08	2.528597515771921e-06	0.011149622750964911	7.838948608835902e-06	0.0	0.0	0.0	3.91947578596857e-08	1.2383504563153038e-07	0.0	5.599571087378522e-06	3.919488091573218e-08	1.5074948500058523e-07	3.9197012428530115e-08	3.919477267520092e-08	2.5147420156413622e-06	0.011088527976238704	7.795995153874188e-06	0.0	0.0	0.0	3.897999051464925e-08	1.2716163358203557e-07	0.0	5.568888733872962e-06	3.8980114474417945e-08	1.4992346049640444e-07	3.898223588375859e-08	3.8980005259936545e-08	2.5011590121241783e-06	0.011028634755457716	7.753886465099607e-06	0.0	0.0	0.0	3.8769447001882724e-08	1.2735531976254698e-07	0.0	5.538809643424372e-06	3.876957068398928e-08	1.4911367695203937e-07	3.877168218171945e-08	3.876946167827638e-08	2.487842187372447e-06	0.010969915230575422	7.712602956516665e-06	0.0	0.0	0.0	3.856302939137536e-08	1.332870475640949e-07	0.0	5.509320315798767e-06	3.8563155047243215e-08	1.483197709168286e-07	3.856525682074373e-08	3.8563044000176315e-08	2.4747855679199166e-06	0.010912343062043733	7.67212610977744e-06	0.0	0.0	0.0	3.836064509135737e-08	1.2403598784158633e-07	0.0	5.4804063779708995e-06	3.836076695806527e-08	1.4754135544431442e-07	3.83628591896193e-08	3.836065963383644e-08	2.4619827488604398e-06	0.01085589000795799	7.63243606897648e-06	0.0	0.0	0.0	3.816219482226672e-08	1.1895058095477696e-07	0.0	5.452054698119618e-06	3.816231449799049e-08	1.467780770020546e-07	3.816439736556811e-08	3.816220929965988e-08	2.449427922644898e-06	0.010800530460366277	7.593514830128929e-06	0.0	0.0	0.0	3.7967588564149957e-08	1.3225069713062823e-07	0.0	5.42425317307142e-06	3.7967712948473064e-08	1.4602960974958705e-07	3.7969786626349954e-08	3.796760297766408e-08	2.437115772379861e-06	0.010746240974790506	7.555345910371533e-06	0.0	0.0	0.0	3.777674390266616e-08	1.2086670616087634e-07	0.0	5.396987718117317e-06	3.777686372158574e-08	1.4529557450271172e-07	3.777892837896666e-08	3.7776758253483434e-08	2.4250400103789555e-06	0.010692993826208056	7.517909817180458e-06	0.0	0.0	0.0	3.758956337516134e-08	1.2154275912770974e-07	0.0	5.3702463798699296e-06	3.758968314730249e-08	1.4457564945373544e-07	3.759173894968078e-08	3.758957766442913e-08	2.4131953767690333e-06	0.010640765821576685	7.481190244450789e-06	0.0	0.0	0.0	3.7405965451086e-08	1.2928783888724164e-07	0.0	5.344017251236445e-06	3.740608787969792e-08	1.4386951404150698e-07	3.740813498881655e-08	3.74059796799268e-08	2.4015766246589517e-06	0.01058953382510479	7.445170926314796e-06	0.0	0.0	0.0	3.722586880107627e-08	1.247652950266126e-07	0.0	5.318287657543679e-06	3.7225989200365715e-08	1.4317682704150265e-07	3.722802777363153e-08	3.722588297058727e-08	2.390178124128628e-06	0.010539273012106791	7.40983440942814e-06	0.0	0.0	0.0	3.704918615838083e-08	1.24173130011599e-07	0.0	5.293046021072649e-06	3.704930606891156e-08	1.4249727675999595e-07	3.70513362600674e-08	3.7049200269629626e-08	2.3789947707873378e-06	0.01048996087513914	7.375164869685167e-06	0.0	0.0	0.0	3.687583840244669e-08	1.284478565284435e-07	0.0	5.268281089560454e-06	3.6875959722991996e-08	1.418305602649909e-07	3.687798168225933e-08	3.687585245647617e-08	2.3680216085411012e-06	0.010441575560657291	7.34114694271985e-06	0.0	0.0	0.0	3.670574871141996e-08	1.1920272121662408e-07	0.0	5.243980873260616e-06	3.670586623845187e-08	1.4117635477138502e-07	3.670788011195351e-08	3.67057627092493e-08	2.3572533112774177e-06	0.010394093583591514	7.30776411702284e-06	0.0	0.0	0.0	3.6538834527725905e-08	1.170032316314222e-07	0.0	5.220134713516011e-06	3.653895100793655e-08	1.4053437332790152e-07	3.654095693852738e-08	3.653884847034618e-08	2.346685192777508e-06	0.010347494280384385	7.275001864876484e-06	0.0	0.0	0.0	3.637502321275427e-08	1.1338001409933556e-07	0.0	5.196731759835974e-06	3.63751380814689e-08	1.3990432381933692e-07	3.6377136208522054e-08	3.637503710113467e-08	2.3363124620470197e-06	0.010301756525498312	7.242845333726173e-06	0.0	0.0	0.0	3.621424050370839e-08	1.1896162067740618e-07	0.0	5.173761972577774e-06	3.6214357184550586e-08	1.3928593595923998e-07	3.621634764441739e-08	3.6214254338794456e-08	2.326130711665487e-06	0.010256860884711094	7.2112808601625985e-06	0.0	0.0	0.0	3.6056418083521455e-08	1.2287271195565285e-07	0.0	5.151215023158188e-06	3.605653602036212e-08	1.3867893168300815e-07	3.605851894610801e-08	3.605643186623841e-08	2.316135384264732e-06	0.010212787262639435	7.180294315898856e-06	0.0	0.0	0.0	3.590148531073664e-08	1.301158731574961e-07	0.0	5.129081075709482e-06	3.5901605740851533e-08	1.3808304619052298e-07	3.5903581262498644e-08	3.5901499041987465e-08	2.306322151447031e-06	0.010169516573516979	7.149872282491719e-06	0.0	0.0	0.0	3.5749375093117325e-08	1.1662263027167672e-07	0.0	5.107349253602797e-06	3.5749490213385356e-08	1.3749798666406473e-07	3.575145845716085e-08	3.574938877378447e-08	2.2966861705942084e-06	0.010127027464214728	7.119999747302977e-06	0.0	0.0	0.0	3.5600012367446345e-08	1.256130650583064e-07	0.0	5.086011155331893e-06	3.5600130629641593e-08	1.3692352691783947e-07	3.5602091719535426e-08	3.560002599838619e-08	2.287223790451717e-06	0.010085303834735736	7.090665391148797e-06	0.0	0.0	0.0	3.54533405377898e-08	1.1343297776231547e-07	0.0	5.065056355775957e-06	3.545345401739156e-08	1.363593862895266e-07	3.545540807375138e-08	3.545335411984395e-08	2.2779303691468507e-06	0.010044325217121975	7.061854823723239e-06	0.0	0.0	0.0	3.530928765259295e-08	1.2032664867120578e-07	0.0	5.044476727498416e-06	3.530940348676612e-08	1.35805345971996e-07	3.531135062773732e-08	3.530930118657804e-08	2.26880236914982e-06	0.010004076012844781	7.033557078392305e-06	0.0	0.0	0.0	3.5167798878671245e-08	1.1111195262851497e-07	0.0	5.024262555089759e-06	3.51679110332005e-08	1.3526114440931814e-07	3.516985137360364e-08	3.516781236538929e-08	2.2598354737388823e-06	0.00996453718766358	7.005758772863209e-06	0.0	0.0	0.0	3.502880730453797e-08	1.210004863854456e-07	0.0	5.0044061613349944e-06	3.5028922918222053e-08	1.3472657491511455e-07	3.503085657083112e-08	3.50288207447682e-08	2.2510263452258303e-06	0.009925694024235479	6.978449560031716e-06	0.0	0.0	0.0	3.489226119465842e-08	1.2103073840833745e-07	0.0	4.984898582782068e-06	3.489237640062173e-08	1.3420139617712217e-07	3.489430347523472e-08	3.489227458916656e-08	2.242371012321787e-06	0.009887529011467411	6.951617128495901e-06	0.0	0.0	0.0	3.475809899200268e-08	1.1649438091881069e-07	0.0	4.9657313943508376e-06	3.475821250749474e-08	1.336853813765481e-07	3.4760133111234836e-08	3.4758112341534095e-08	2.2338657574343196e-06	0.00985002575690623	6.925249953355644e-06	0.0	0.0	0.0	3.46262630720519e-08	1.1605252301852888e-07	0.0	4.946896735256108e-06	3.4626376215709536e-08	1.3317831888602687e-07	3.4628290453318564e-08	3.462627637733381e-08	2.2255071269406105e-06	0.009813169032038627	6.899337328059114e-06	0.0	0.0	0.0	3.449669990203092e-08	1.201607181731746e-07	0.0	4.928387024852365e-06	3.4496814462986893e-08	1.3268000461992942e-07	3.4498722436951615e-08	3.4496713163774494e-08	2.217291795526541e-06	0.009776944174114469	6.873868943829247e-06	0.0	0.0	0.0	3.4369357938039265e-08	1.1879228464926028e-07	0.0	4.910194338333222e-06	3.436947177822989e-08	1.3219022522795167e-07	3.437137358847146e-08	3.436937115694046e-08	2.20921625983669e-06	0.009741335735349608	6.848833939914342e-06	0.0	0.0	0.0	3.42441828763009e-08	1.1835963681150694e-07	0.0	4.892311274815006e-06	3.424429635750944e-08	1.317087814642731e-07	3.4246192101676574e-08	3.4244196053038214e-08	2.2012772642011548e-06	0.009706329360094683	6.824222223430421e-06	0.0	0.0	0.0	3.412112425238058e-08	1.2366340523019158e-07	0.0	4.8747308788298726e-06	3.412123951458421e-08	1.312354860741743e-07	3.412312928827782e-08	3.412113738761719e-08	2.193471759927256e-06	0.009671911605340899	6.800024343154787e-06	0.0	0.0	0.0	3.4000134810151065e-08	1.1264307333260302e-07	0.0	4.857445222257816e-06	3.400024575534043e-08	1.3077012561882936e-07	3.4002129651416075e-08	3.400014790453629e-08	2.185796219604182e-06	0.009638066917256176	6.7762293637364845e-06	0.0	0.0	0.0	3.38811598728387e-08	1.1052808656725113e-07	0.0	4.8404478338026455e-06	3.388126978253896e-08	1.3031252587813725e-07	3.388314789200517e-08	3.3881172927003034e-08	2.178247814232038e-06	0.00960478282154501	6.7528285150286705e-06	0.0	0.0	0.0	3.3764155589696884e-08	1.1760908186159193e-07	0.0	4.823732490789e-06	3.376426803917665e-08	1.2986251932520915e-07	3.3766140451305505e-08	3.376416860425848e-08	2.1708238286806347e-06	0.009572047346007929	6.729813379896371e-06	0.0	0.0	0.0	3.364907987503922e-08	1.1623447612177427e-07	0.0	4.807292194543401e-06	3.364919153685452e-08	1.2941991754318835e-07	3.36510583385865e-08	3.364909285060462e-08	2.163521160295778e-06	0.009539846809731616	6.707174339792009e-06	0.0	0.0	0.0	3.353588463611182e-08	1.0595595343282709e-07	0.0	4.791120087257346e-06	3.3535992273166876e-08	1.2898453590749794e-07	3.353785354917289e-08	3.353589757327162e-08	2.1563367713539353e-06	0.009508167818107005	6.684901977462497e-06	0.0	0.0	0.0	3.342452278663374e-08	1.0703070592454275e-07	0.0	4.775210512071248e-06	3.3424630651624754e-08	1.285562221239911e-07	3.342648648503687e-08	3.3424535685963e-08	2.149268198574043e-06	0.009476999509442821	6.662988656532211e-06	0.0	0.0	0.0	3.331495614471667e-08	1.1353038645431304e-07	0.0	4.759557700198188e-06	3.3315066292382464e-08	1.2813482088561356e-07	3.3316916764658324e-08	3.331496900678026e-08	2.142312916144568e-06	0.009446330746337387	6.641426546760314e-06	0.0	0.0	0.0	3.3207145559145134e-08	1.1716994239887762e-07	0.0	4.744155610493695e-06	3.320725690933053e-08	1.2772016955353393e-07	3.32091021000127e-08	3.3207158384496655e-08	2.1354682589959612e-06	0.009416149777359908	6.620207386171219e-06	0.0	0.0	0.0	3.310104972002822e-08	1.1529931710655429e-07	0.0	4.728998205610287e-06	3.310116024297197e-08	1.273121055912776e-07	3.310300022965405e-08	3.310106250920829e-08	2.1287315585676205e-06	0.009386444835691314	6.5993229019609805e-06	0.0	0.0	0.0	3.2996627263332886e-08	1.1059067721717462e-07	0.0	4.7140796957838104e-06	3.299673576680259e-08	1.269104731277241e-07	3.299857062522037e-08	3.299664001686879e-08	2.1221002572464705e-06	0.009357204643725815	6.578765165275735e-06	0.0	0.0	0.0	3.289383854477716e-08	1.1209530624057414e-07	0.0	4.699394937155658e-06	3.289394747525958e-08	1.2651513367997857e-07	3.2895777279691335e-08	3.289385126318354e-08	2.1155721076187295e-06	0.009328419291633694	6.558527208937845e-06	0.0	0.0	0.0	3.2792648728463086e-08	1.1884868190725457e-07	0.0	4.684938887016874e-06	3.279276007082568e-08	1.2612595148839823e-07	3.2794584894094035e-08	3.279266141224484e-08	2.1091449034250142e-06	0.009300079051055968	6.538602193348455e-06	0.0	0.0	0.0	3.269302361638668e-08	1.1299829966210349e-07	0.0	4.670705695490866e-06	3.269313260638338e-08	1.2574276906412378e-07	3.269495251927829e-08	3.269303626603894e-08	2.1028160402635477e-06	0.009272172438095761	6.51898204458156e-06	0.0	0.0	0.0	3.259492283890388e-08	1.1259308779910302e-07	0.0	4.656690556263059e-06	3.259503143911587e-08	1.253654570117434e-07	3.259684651103233e-08	3.259493545490779e-08	2.0965834139341387e-06	0.009244690174418957	6.499660239429279e-06	0.0	0.0	0.0	3.2498313779965906e-08	1.1558928967188033e-07	0.0	4.642888737261263e-06	3.2498423445884844e-08	1.2499388793460787e-07	3.250023374484128e-08	3.249832636279322e-08	2.0904449524358835e-06	0.00921762312367241	6.48063035450404e-06	0.0	0.0	0.0	3.2403164322625646e-08	1.1433313077733228e-07	0.0	4.629295192669377e-06	3.240327330761581e-08	1.246279259901674e-07	3.2405078899980933e-08	3.240317687273891e-08	2.0843984228335265e-06	0.009190961439897137	6.4618854674809655e-06	0.0	0.0	0.0	3.230943985524747e-08	1.0704177085010083e-07	0.0	4.615904914041739e-06	3.230954596682389e-08	1.242674363419855e-07	3.2311346917320246e-08	3.230945237309789e-08	2.0784416079695894e-06	0.00916469534670582	6.4434187049470465e-06	0.0	0.0	0.0	3.221710601075507e-08	1.0178929963137623e-07	0.0	4.60271340266905e-06	3.221720993389929e-08	1.2391229787621487e-07	3.221900630588462e-08	3.2217118496782674e-08	2.0725725305806804e-06	0.009138816125491715	6.4252239372010795e-06	0.0	0.0	0.0	3.212613214063319e-08	1.1143587225613164e-07	0.0	4.589716964287642e-06	3.212623934986001e-08	1.235624111352557e-07	3.2128031205822304e-08	3.212614459526875e-08	2.0667895993987263e-06	0.009113316759635318	6.407296231199707e-06	0.0	0.0	0.0	3.2036493579659465e-08	1.0917365487684566e-07	0.0	4.576910712428475e-06	3.2036600011106325e-08	1.2321764456684664e-07	3.203838741183832e-08	3.2036506003328104e-08	2.0610906391268725e-06	0.00908818765734267	6.389628843288609e-06	0.0	0.0	0.0	3.194815660955051e-08	1.1363250309257797e-07	0.0	4.5642907498524775e-06	3.194826463804681e-08	1.2287789324951137e-07	3.195004764325151e-08	3.194816900266572e-08	2.0554739494677476e-06	0.009063421321256898	6.372216502401219e-06	0.0	0.0	0.0	3.1861094874966354e-08	1.1098024200955515e-07	0.0	4.5518525792423755e-06	3.186120175097144e-08	1.225430361074828e-07	3.18629804188304e-08	3.1861107237934315e-08	2.049937533383229e-06	0.009039008945596436	6.355053017510026e-06	0.0	0.0	0.0	3.177527742075892e-08	1.151614769999913e-07	0.0	4.539592538395656e-06	3.177538571546595e-08	1.222129745468869e-07	3.1777160103150394e-08	3.1775289753975394e-08	2.044479794165399e-06	0.009014943489774725	6.338133438685782e-06	0.0	0.0	0.0	3.1690679497275225e-08	1.0992541852522728e-07	0.0	4.527506182775593e-06	3.169078542132654e-08	1.2188758891313543e-07	3.1692555584443534e-08	3.16906918011292e-08	2.0390987510785038e-06	0.00899121621990123	6.321451625432103e-06	0.0	0.0	0.0	3.16072704020226e-08	1.0924556496013737e-07	0.0	4.5155899873070425e-06	3.1607376193987016e-08	1.2156678430407665e-07	3.1609142187177084e-08	3.1607282676892335e-08	2.033792868003623e-06	0.00896782036255211	6.305002815651656e-06	0.0	0.0	0.0	3.152502632450794e-08	1.0565849692205745e-07	0.0	4.503840026261913e-06	3.152513055464054e-08	1.212504550320266e-07	3.152689243124538e-08	3.152503857076523e-08	2.0285604057001636e-06	0.00894474824867959	6.2887816175206885e-06	0.0	0.0	0.0	3.144392030560357e-08	1.0952711786465665e-07	0.0	4.492253076198495e-06	3.1444025940029255e-08	1.209385143152468e-07	3.144578375255061e-08	3.144393252361132e-08	2.0233999654521485e-06	0.008921993710723813	6.272783694909227e-06	0.0	0.0	0.0	3.136393066465412e-08	1.0688170184985737e-07	0.0	4.4808252460513165e-06	3.136403511402716e-08	1.2063085739944232e-07	3.1365788913625145e-08	3.13639428547697e-08	2.018309816045166e-06	0.008899549115035153	6.257003680867371e-06	0.0	0.0	0.0	3.128503056690081e-08	1.0813179378868415e-07	0.0	4.469553296141953e-06	3.128513539979992e-08	1.203273970660442e-07	3.128688523671361e-08	3.128504272947234e-08	2.0132885423183455e-06	0.008877408221550386	6.241437188274009e-06	0.0	0.0	0.0	3.120719807673198e-08	1.1310261710787939e-07	0.0	4.45843406240781e-06	3.1207304649816903e-08	1.2002804813226675e-07	3.120905057337152e-08	3.120721021210147e-08	2.008334758949854e-06	0.008855564921783006	6.226079922508056e-06	0.0	0.0	0.0	3.1130411721036006e-08	1.031356295486949e-07	0.0	4.447463477623972e-06	3.113051439503053e-08	1.197327011018142e-07	3.113225645301372e-08	3.113042382953931e-08	2.003446639810979e-06	0.008834011163582798	6.210926222356828e-06	0.0	0.0	0.0	3.105464319373882e-08	1.0771920061955538e-07	0.0	4.436639054539121e-06	3.105474722520204e-08	1.194412890122439e-07	3.1056485464877386e-08	3.105465527570104e-08	1.9986231213701277e-06	0.008812742257350719	6.195972790806255e-06	0.0	0.0	0.0	3.0979876009766743e-08	1.1018854450115208e-07	0.0	4.425957647780691e-06	3.097998112368849e-08	1.191537271841857e-07	3.098171559134779e-08	3.0979888065509734e-08	1.993862818835693e-06	0.008791752096945894	6.18121533487038e-06	0.0	0.0	0.0	3.0906088704183396e-08	1.1201132233874953e-07	0.0	4.415416152630632e-06	3.0906194358455596e-08	1.1886993203291918e-07	3.090792509939165e-08	3.090610073402241e-08	1.989164360462065e-06	0.008771034633757713	6.166649602001679e-06	0.0	0.0	0.0	3.0833260014244354e-08	9.969681221150478e-08	0.0	4.405010840535284e-06	3.0833360831044206e-08	1.1858980317979351e-07	3.08350878891234e-08	3.08332720184878e-08	1.984526069788321e-06	0.00875058247558497	6.152270394972506e-06	0.0	0.0	0.0	3.076136395380146e-08	1.071496020710437e-07	0.0	4.394739854006285e-06	3.0761467539232854e-08	1.1831329061626974e-07	3.076319095812317e-08	3.076137593274785e-08	1.979947177470627e-06	0.008730392230011853	6.1380753287977865e-06	0.0	0.0	0.0	3.069038859792835e-08	1.0915890219088956e-07	0.0	4.384600099848388e-06	3.069049283171679e-08	1.1804031106812748e-07	3.069221265401674e-08	3.0690400551875225e-08	1.9754263069761907e-06	0.008710457827328868	6.124060136078253e-06	0.0	0.0	0.0	3.0620312609621324e-08	1.0434760780314358e-07	0.0	4.374588454261071e-06	3.0620414842989945e-08	1.1777078043729598e-07	3.062213111019281e-08	3.0620324538858826e-08	1.9709620652055586e-06	0.00869077312478011	6.110220498052937e-06	0.0	0.0	0.0	3.055111439506791e-08	9.966471904409296e-08	0.0	4.364702223814013e-06	3.0551214719870414e-08	1.175046262115596e-07	3.055292747263332e-08	3.0551126299878575e-08	1.966553266560896e-06	0.008671332894555328	6.096552739255819e-06	0.0	0.0	0.0	3.048277557693238e-08	1.0098999937434415e-07	0.0	4.354939104555792e-06	3.0482876335292535e-08	1.1724178636375858e-07	3.048458561367415e-08	3.048278745759307e-08	1.9621989110013235e-06	0.008652132727030559	6.083053759480853e-06	0.0	0.0	0.0	3.041528065418051e-08	9.922159839838749e-08	0.0	4.3452963661174744e-06	3.041538057758742e-08	1.1698218738749888e-07	3.041708642072637e-08	3.041529251096416e-08	1.957897786819754e-06	0.008633167279278528	6.069719802309845e-06	0.0	0.0	0.0	3.034861084471505e-08	1.005455092033395e-07	0.0	4.33577168795494e-06	3.034871120359825e-08	1.1672576680911781e-07	3.035041364997658e-08	3.0348622677888264e-08	1.9536488803929925e-06	0.008614432081791244	6.056547725423257e-06	0.0	0.0	0.0	3.028275043693392e-08	9.834389754190027e-08	0.0	4.326362435988327e-06	3.028284977566119e-08	1.164724537145479e-07	3.028454886285947e-08	3.0282762246758926e-08	1.9494510208178843e-06	0.008595921971565109	6.043533898897203e-06	0.0	0.0	0.0	3.021768128121147e-08	9.770638927330128e-08	0.0	4.3170663233469e-06	3.021778028635266e-08	1.1622218653679341e-07	3.0219476051275206e-08	3.02176930679443e-08	1.945303205461701e-06	0.008577632527557649	6.030675214479357e-06	0.0	0.0	0.0	3.015338783628155e-08	9.989873186239497e-08	0.0	4.307881189449419e-06	3.015348761221811e-08	1.1597490710873804e-07	3.015518009115078e-08	3.015339960017366e-08	1.941204489578342e-06	0.008559559583971118	6.0179687433740155e-06	0.0	0.0	0.0	3.008985545816148e-08	1.0617072425627486e-07	0.0	4.298804995123191e-06	3.0089957479615336e-08	1.1573056053177312e-07	3.0091646708273415e-08	3.0089867199460226e-08	1.9371539829218357e-06	0.0085416992153212	6.005411725742239e-06	0.0	0.0	0.0	3.002707034765275e-08	9.795516782185955e-08	0.0	4.2898347730704425e-06	3.002716911864585e-08	1.1548906692170566e-07	3.002885513155036e-08	3.002708206660164e-08	1.9331503439328056e-06	0.008524045506131681	5.99300000258282e-06	0.0	0.0	0.0	2.996501170974098e-08	1.0393959790432072e-07	0.0	4.280969083703759e-06	2.996511245239849e-08	1.1525038752119047e-07	2.9966795283868326e-08	2.9965023406575174e-08	1.9291929701170077e-06	0.00850659579971538	5.980731706141165e-06	0.0	0.0	0.0	2.9903670205652044e-08	9.320897611418841e-08	0.0	4.272204993249224e-06	2.99037669456523e-08	1.1501444334864063e-07	2.9905446628801525e-08	2.9903681880605576e-08	1.9252805315760068e-06	0.008489344232017283	5.968602713562626e-06	0.0	0.0	0.0	2.9843025221104275e-08	9.55621756521499e-08	0.0	4.2635410962116895e-06	2.984312276015131e-08	1.1478119656461584e-07	2.9844799327882436e-08	2.984303687440272e-08	1.9214124384175906e-06	0.008472288201920392	5.956611196157425e-06	0.0	0.0	0.0	2.9783067612647553e-08	1.0294049559126946e-07	0.0	4.254975679916181e-06	2.978316790760362e-08	1.1455060106031266e-07	2.978484139238321e-08	2.9783079244515265e-08	1.917587948663465e-06	0.008455424437711717	5.9447548537356e-06	0.0	0.0	0.0	2.972378587932922e-08	1.0353545606722876e-07	0.0	4.246506446592691e-06	2.9723886304462693e-08	1.1432259497595946e-07	2.972555673790792e-08	2.9723797489987695e-08	1.913806032893582e-06	0.008438748400254013	5.9330304949770225e-06	0.0	0.0	0.0	2.9665164064542717e-08	9.491370776048237e-08	0.0	4.238130982134463e-06	2.966526105291615e-08	1.1409711331999543e-07	2.9666928465702675e-08	2.9665175654207572e-08	1.910065603295225e-06	0.008422255292938849	5.921434747530697e-06	0.0	0.0	0.0	2.9607185306526504e-08	1.0312930687138127e-07	0.0	4.229848317959097e-06	2.9607285372866365e-08	1.1387413001512134e-07	2.9608949795690853e-08	2.9607196875406772e-08	1.9063662748286006e-06	0.008405943417919013	5.909966417782829e-06	0.0	0.0	0.0	2.954984363721209e-08	9.789917904709141e-08	0.0	4.221655930173933e-06	2.9549941598109093e-08	1.1365357711442587e-07	2.955160306061653e-08	2.954985518551726e-08	1.902706901439307e-06	0.008389807721783386	5.898621952816583e-06	0.0	0.0	0.0	2.949312129200787e-08	1.068903791856107e-07	0.0	4.213552796286652e-06	2.949322257125504e-08	1.134354270894903e-07	2.9494881103033053e-08	2.9493132819940046e-08	1.8990870662207057e-06	0.008373846366178285	5.887400060218809e-06	0.0	0.0	0.0	2.943701180884798e-08	1.0210812558563202e-07	0.0	4.205536436534808e-06	2.9437110935012138e-08	1.1321961318152705e-07	2.943876656459599e-08	2.9437023316609128e-08	1.8955056410187359e-06	0.008358054376624421	5.876297242563733e-06	0.0	0.0	0.0	2.938149770059615e-08	1.0234318002929541e-07	0.0	4.197605476722636e-06	2.9381597070311208e-08	1.1300609839412434e-07	2.9383249825932892e-08	2.9381509188380823e-08	1.8919620365063681e-06	0.008342429154510146	5.865311672898924e-06	0.0	0.0	0.0	2.9326569832488273e-08	1.034775050749351e-07	0.0	4.189758276617648e-06	2.932666949605082e-08	1.1279483856921388e-07	2.9328319405412625e-08	2.93265813004891e-08	1.8884555275345006e-06	0.00832696750234469	5.854441103189693e-06	0.0	0.0	0.0	2.927221696434728e-08	9.697939686296808e-08	0.0	4.181992817741471e-06	2.9272314083646277e-08	1.1258577936610588e-07	2.9273961173681295e-08	2.9272228412753265e-08	1.8849852072459582e-06	0.008311665421423534	5.843682722072048e-06	0.0	0.0	0.0	2.9218425039347887e-08	9.792775037048564e-08	0.0	4.174307890713273e-06	2.921852236768838e-08	1.123788882255411e-07	2.9220166665071208e-08	2.9218436468342685e-08	1.8815505579146321e-06	0.008296520628855213	5.833034924562159e-06	0.0	0.0	0.0	2.9165186032569287e-08	1.0158971193864484e-07	0.0	4.166702121723083e-06	2.9165284731871438e-08	1.1217412816173819e-07	2.9166926262910062e-08	2.916519744233493e-08	1.8781509824524553e-06	0.008281530491814265	5.822495859638777e-06	0.0	0.0	0.0	2.911249068890284e-08	1.0098245974013815e-07	0.0	4.159173744611381e-06	2.9112588813741924e-08	1.1197145162681687e-07	2.9114227604076573e-08	2.911250207961893e-08	1.8747856876114757e-06	0.008266691512545507	5.812063068140147e-06	0.0	0.0	0.0	2.906032671253509e-08	9.181552025295184e-08	0.0	4.151720876904286e-06	2.9060421436702343e-08	1.1177080794157538e-07	2.9062057511248524e-08	2.9060338084376577e-08	1.8714538263928897e-06	0.008251999956285712	5.801733924268904e-06	0.0	0.0	0.0	2.9008680974474182e-08	9.379718665193543e-08	0.0	4.144342627533007e-06	2.9008776363362176e-08	1.1157217311605256e-07	2.9010409746943753e-08	2.9008692327610966e-08	1.8681550303070858e-06	0.008237454198182111	5.791507285698751e-06	0.0	0.0	0.0	2.89575477630882e-08	9.593689210464948e-08	0.0	4.137037614936745e-06	2.895764392322155e-08	1.1137550995602969e-07	2.8959274640233674e-08	2.8957559097689754e-08	1.8648886910028715e-06	0.008223051555753145	5.781381266482903e-06	0.0	0.0	0.0	2.890691764864031e-08	1.0026938888692435e-07	0.0	4.129804556165205e-06	2.8907015136015026e-08	1.1118078392203465e-07	2.890864321046352e-08	2.89069289648732e-08	1.8616542446150094e-06	0.008208789542673872	5.771354118586471e-06	0.0	0.0	0.0	2.8856781890953446e-08	9.833786556366299e-08	0.0	4.122641844179714e-06	2.885687875306124e-08	1.1098795174992425e-07	2.8858504208358473e-08	2.8856793188981615e-08	1.8584509710433876e-06	0.008194664983726268	5.761423609616437e-06	0.0	0.0	0.0	2.8807129328058358e-08	9.956731863882673e-08	0.0	4.115548312428963e-06	2.880722660882333e-08	1.1079698203379616e-07	2.880884946805707e-08	2.88071406080416e-08	1.855278362054873e-06	0.00818067563788678	5.751588164007631e-06	0.0	0.0	0.0	2.8757952082127093e-08	1.04225944174218e-07	0.0	4.108522866199649e-06	2.8758051040594625e-08	1.1060784530170932e-07	2.8759671326564224e-08	2.8757963344223105e-08	1.8521359416044834e-06	0.008166819406062785	5.741846305981858e-06	0.0	0.0	0.0	2.8709242774266746e-08	9.32338974929459e-08	0.0	4.101563411226449e-06	2.870933738947524e-08	1.1042048517330534e-07	2.8710955124015967e-08	2.8709254018631248e-08	1.849022747357133e-06	0.008153092044945954	5.732195052163608e-06	0.0	0.0	0.0	2.866098648759291e-08	1.0112902397375823e-07	0.0	4.094669720748454e-06	2.86610840678579e-08	1.1023489554239486e-07	2.866269927308789e-08	2.866099771437483e-08	1.8459387249058082e-06	0.008139493314586925	5.722634233936712e-06	0.0	0.0	0.0	2.8613182379027036e-08	9.154789222634741e-08	0.0	4.087839670303704e-06	2.8613276205504617e-08	1.1005101921578168e-07	2.8614888902539307e-08	2.861319358837754e-08	1.8428828947229824e-06	0.008126018895872437	5.7131608146231e-06	0.0	0.0	0.0	2.8565815265171615e-08	1.0160226734369896e-07	0.0	4.081073131091178e-06	2.8565912900485306e-08	1.0986885272449517e-07	2.8567523110765342e-08	2.8565826457234757e-08	1.8398552469966842e-06	0.008112668745490366	5.703774763857122e-06	0.0	0.0	0.0	2.8518884994200993e-08	9.132206579507126e-08	0.0	4.074367874760728e-06	2.851897855543976e-08	1.0968833607871777e-07	2.8520586299307302e-08	2.8518896169123395e-08	1.836854748202802e-06	0.00809943830624157	5.69447287755692e-06	0.0	0.0	0.0	2.847237554569801e-08	9.841029489895477e-08	0.0	4.0677237027098964e-06	2.847247177988575e-08	1.0950946393043381e-07	2.847407707794987e-08	2.8472386703618433e-08	1.8338813532304628e-06	0.008086327379170491	5.685255015921782e-06	0.0	0.0	0.0	2.842628622066128e-08	9.19140612807433e-08	0.0	4.0611387954758404e-06	2.8426379838421386e-08	1.0933218729735083e-07	2.842798271044724e-08	2.8426297361720634e-08	1.8309342248822138e-06	0.008073332272750205	5.6761185835194285e-06	0.0	0.0	0.0	2.838060404192335e-08	9.258401900909837e-08	0.0	4.054612453458018e-06	2.8380697833930496e-08	1.0915648734440902e-07	2.838229829959504e-08	2.838061516625654e-08	1.828013071835079e-06	0.008060451702395915	5.667062677239509e-06	0.0	0.0	0.0	2.8335324493932056e-08	9.065888587273603e-08	0.0	4.048143492078945e-06	2.8335417474795427e-08	1.0898233218078268e-07	2.83370155533479e-08	2.833533560167354e-08	1.8251173647379573e-06	0.008047683333979126	5.658085656034425e-06	0.0	0.0	0.0	2.8290439371446428e-08	9.051527591460305e-08	0.0	4.0417309761968804e-06	2.8290532215290455e-08	1.0880969663061082e-07	2.8292127925711737e-08	2.829045046272769e-08	1.822246694665579e-06	0.008035025364369933	5.6491862521999825e-06	0.0	0.0	0.0	2.824594233594369e-08	9.35793304139115e-08	0.0	4.035374084440849e-06	2.8246036306016747e-08	1.0863855858082636e-07	2.8247629667088388e-08	2.824595341089444e-08	1.8194007071307546e-06	0.008022476230474945	5.640363366800076e-06	0.0	0.0	0.0	2.820182789274206e-08	9.74179620410458e-08	0.0	4.029071879627386e-06	2.8201923186984388e-08	1.0846889280070673e-07	2.8203514217191496e-08	2.8201838951490683e-08	1.816578988577138e-06	0.008010034108747595	5.631615717769566e-06	0.0	0.0	0.0	2.8158089631513787e-08	9.249764945239407e-08	0.0	4.022822947784803e-06	2.8158182960997394e-08	1.0830066122412987e-07	2.815977167821503e-08	2.8158100674186678e-08	1.8137808945016178e-06	0.007997696157318887	5.622941307062825e-06	0.0	0.0	0.0	2.811471756202644e-08	9.752148576267661e-08	0.0	4.0166268520125736e-06	2.811481256972005e-08	1.0813385208826525e-07	2.8116398991855517e-08	2.811472858874568e-08	1.8110062542724335e-06	0.007985461623778379	5.6143396057294006e-06	0.0	0.0	0.0	2.807170903952816e-08	1.017388296402815e-07	0.0	4.010482705058286e-06	2.807180580265429e-08	1.0796844150658903e-07	2.8073389947344195e-08	2.8071720050416236e-08	1.8082546775426181e-06	0.00797332878691839	5.60580940365681e-06	0.0	0.0	0.0	2.8029058013454696e-08	9.687803763472003e-08	0.0	4.004389105642734e-06	2.8029152851474114e-08	1.0780439175478747e-07	2.8030734735722213e-08	2.8029069008632243e-08	1.805525522007201e-06	0.007961294814565856	5.5973487096100816e-06	0.0	0.0	0.0	2.798675452762669e-08	1.0143093347153211e-07	0.0	3.9983456681784465e-06	2.798685101702415e-08	1.076416924514925e-07	2.7988430657877596e-08	2.7986765507209872e-08	1.8028186387606277e-06	0.00794935905011139	5.588957061991107e-06	0.0	0.0	0.0	2.7944796274054083e-08	9.179699353246812e-08	0.0	3.992350770218355e-06	2.794488894295914e-08	1.0748029991847427e-07	2.794646635667537e-08	2.7944807238159517e-08	1.8001332766653314e-06	0.007937518181503744	5.580632132160694e-06	0.0	0.0	0.0	2.7903171609535262e-08	9.845510797342026e-08	0.0	3.9864044341898085e-06	2.7903266785959652e-08	1.0732021475834196e-07	2.7904841989109115e-08	2.7903182558273923e-08	1.7974694850218402e-06	0.007925772426090666	5.572374072999231e-06	0.0	0.0	0.0	2.7861881298474605e-08	9.909853067688561e-08	0.0	3.980505537701946e-06	2.7861976689753994e-08	1.0716140675467853e-07	2.7863549698439607e-08	2.786189223195992e-08	1.7948267542996424e-06	0.007914119537148712	5.564181304896388e-06	0.0	0.0	0.0	2.7820917442817173e-08	9.895283134517222e-08	0.0	3.9746532304652254e-06	2.782101270260862e-08	1.0700385301620896e-07	2.7822583532637988e-08	2.782092836115926e-08	1.7922047060477113e-06	0.007902557845928892	5.556052654613331e-06	0.0	0.0	0.0	2.7780274176366784e-08	9.125654828060792e-08	0.0	3.9688462994636e-06	2.7780366333949422e-08	1.0684752088689351e-07	2.7781935000588115e-08	2.7780285079673755e-08	1.789602784872604e-06	0.007891084903484363	5.547986400353612e-06	0.0	0.0	0.0	2.7739942890137326e-08	9.58787567124953e-08	0.0	3.963084634390496e-06	2.7740036811426717e-08	1.0669240739615099e-07	2.774160333014546e-08	2.7739953778513442e-08	1.7870209731537042e-06	0.00787970063208731	5.539982487526217e-06	0.0	0.0	0.0	2.7699923311175396e-08	9.177035944746548e-08	0.0	3.957367013152339e-06	2.770001558094519e-08	1.0653847964362983e-07	2.7701579966651056e-08	2.7699934184726552e-08	1.7844587089716475e-06	0.007868402554017833	5.532039174100886e-06	0.0	0.0	0.0	2.766020672932569e-08	8.943700642560717e-08	0.0	3.951692770750308e-06	2.766029798770208e-08	1.0638571972624765e-07	2.7661860255111833e-08	2.766021758815378e-08	1.7819157015875786e-06	0.00785718938728143	5.524155558761734e-06	0.0	0.0	0.0	2.76207886380075e-08	9.010532769207848e-08	0.0	3.94606134266354e-06	2.7620880080173962e-08	1.0623411244584066e-07	2.76224402438809e-08	2.7620799482213152e-08	1.7793917091825015e-06	0.007846060065587577	5.516330891854342e-06	0.0	0.0	0.0	2.758166528894795e-08	9.81018645962542e-08	0.0	3.940472431812886e-06	2.7581759778762434e-08	1.060836498039523e-07	2.75833178534045e-08	2.7581676118631002e-08	1.77688661847351e-06	0.007835014089405772	5.508564822210465e-06	0.0	0.0	0.0	2.754283492630626e-08	8.944596272941753e-08	0.0	3.934924447538791e-06	2.7542925949679834e-08	1.0593428897834467e-07	2.7544481949059988e-08	2.754284574156699e-08	1.7743996851774681e-06	0.007824048176916051	5.5008550424323225e-06	0.0	0.0	0.0	2.7504286013087517e-08	9.500843377251382e-08	0.0	3.929417461813325e-06	2.7504379096443278e-08	1.0578603190561431e-07	2.7505933034653822e-08	2.750429681402021e-08	1.7719309753959751e-06	0.007813162619554313	5.49320175747962e-06	0.0	0.0	0.0	2.7466019574092494e-08	8.787754458218172e-08	0.0	3.923950140521413e-06	2.7466109880906e-08	1.0563884266982988e-07	2.746766177137588e-08	2.7466030360793663e-08	1.769479869685591e-06	0.007802354685960526	5.485603046982824e-06	0.0	0.0	0.0	2.742802600746877e-08	8.9073118271074e-08	0.0	3.918522250818796e-06	2.7428116673090916e-08	1.054927150018469e-07	2.7429666529316835e-08	2.7428036780030193e-08	1.7670462835297686e-06	0.007791624003446928	5.478058648952687e-06	0.0	0.0	0.0	2.7390304003270722e-08	8.770816793005882e-08	0.0	3.913133024466039e-06	2.739039409561163e-08	1.053476282194178e-07	2.7391941930798592e-08	2.739031476178477e-08	1.7646298718694457e-06	0.007780969050506773	5.4705674936656005e-06	0.0	0.0	0.0	2.7352848212878274e-08	9.728801309495501e-08	0.0	3.907782435018299e-06	2.735294196315933e-08	1.0520358160981116e-07	2.735448779070864e-08	2.7352858957435302e-08	1.7622306493156394e-06	0.007770389891540033	5.463129626446443e-06	0.0	0.0	0.0	2.731565886291736e-08	8.870820352669455e-08	0.0	3.902468896917651e-06	2.7315749177684263e-08	1.0506053248824326e-07	2.7317293010135474e-08	2.731566959360926e-08	1.7598478701579685e-06	0.007759883238437089	5.4557427354687335e-06	0.0	0.0	0.0	2.727872439424935e-08	9.501869011743664e-08	0.0	3.897192609007102e-06	2.727881713073815e-08	1.049184862068267e-07	2.7280358980982637e-08	2.7278735111161785e-08	1.7574816594664938e-06	0.00774944964264799	5.448407208503507e-06	0.0	0.0	0.0	2.724204674573214e-08	9.415785703033073e-08	0.0	3.891952607585321e-06	2.724213907686265e-08	1.047774168215031e-07	2.7243678957337623e-08	2.7242057448953474e-08	1.7551315727782589e-06	0.007739087144364894	5.441121667650696e-06	0.0	0.0	0.0	2.7205619027862103e-08	8.936884046557903e-08	0.0	3.886748088497185e-06	2.720570938731318e-08	1.0463730268326398e-07	2.7207247310112185e-08	2.7205629717477448e-08	1.752797243932574e-06	0.007728794129040203	5.4338849777637245e-06	0.0	0.0	0.0	2.716943556490397e-08	9.001284386377208e-08	0.0	3.881578780926983e-06	2.7169526166356165e-08	1.044981365008257e-07	2.7171062143596525e-08	2.716944624099604e-08	1.7504785677975074e-06	0.007718570133087976	5.426696812939336e-06	0.0	0.0	0.0	2.7133494727341737e-08	9.246526462699922e-08	0.0	3.8764442212722475e-06	2.7133586168902754e-08	1.0435990579308088e-07	2.7135120212572463e-08	2.7133505389993505e-08	1.7481753417823214e-06	0.007708414263197148	5.4195565451286355e-06	0.0	0.0	0.0	2.709779337493005e-08	9.438846171186534e-08	0.0	3.871343857176151e-06	2.709788552863519e-08	1.0422259568958133e-07	2.7099417650540948e-08	2.7097804024223623e-08	1.7458873220195547e-06	0.0076983254440519955	5.412463418318483e-06	0.0	0.0	0.0	2.7062327727602006e-08	8.550288307965983e-08	0.0	3.866276561144777e-06	2.706241635367076e-08	1.0408617583694753e-07	2.706394656504053e-08	2.706233836361828e-08	1.7436139820900354e-06	0.007688301354474418	5.405415800525737e-06	0.0	0.0	0.0	2.702708962543769e-08	9.341489155902326e-08	0.0	3.861242707765866e-06	2.702718126568836e-08	1.0395065631854811e-07	2.7028709578188452e-08	2.7027100248253392e-08	1.7413555286977716e-06	0.0076783429058693295	5.398414332599207e-06	0.0	0.0	0.0	2.6992082272684517e-08	8.727668105565793e-08	0.0	3.856241037161886e-06	2.69921714462192e-08	1.0381600321721357e-07	2.699369787083727e-08	2.6992092882379672e-08	1.7391113699531326e-06	0.007668447488378399	5.391457179583056e-06	0.0	0.0	0.0	2.6957296494558364e-08	8.402520544944921e-08	0.0	3.8512711854813805e-06	2.6957384348368962e-08	1.036822067371983e-07	2.6958908896026343e-08	2.6957307091208117e-08	1.7368813517947802e-06	0.007658614422672898	5.384543863879303e-06	0.0	0.0	0.0	2.692272990306894e-08	9.49956630524155e-08	0.0	3.84633343096314e-06	2.692282191945837e-08	1.0354927436818794e-07	2.6924344601429627e-08	2.692274048674803e-08	1.7346656310264406e-06	0.0076488444001334595	5.377674871632767e-06	0.0	0.0	0.0	2.6888384928943034e-08	9.563602037197488e-08	0.0	3.841426774877534e-06	2.688847716888442e-08	1.0341717922326144e-07	2.6889997995936198e-08	2.6888395499728874e-08	1.7324637424458791e-06	0.007639135369509177	5.370848760643706e-06	0.0	0.0	0.0	2.6854254361178252e-08	9.551462552354187e-08	0.0	3.836550701914257e-06	2.6854346489662932e-08	1.0328590742940777e-07	2.6855865472372602e-08	2.6854264919144612e-08	1.7302754553966263e-06	0.007629486313740414	5.364064815850852e-06	0.0	0.0	0.0	2.682033462446697e-08	9.139808069889653e-08	0.0	3.831704523596605e-06	2.6820425062760097e-08	1.0315544045188972e-07	2.6821942211399788e-08	2.6820345169686304e-08	1.728100454824907e-06	0.007619895843631739	5.357322060544137e-06	0.0	0.0	0.0	2.678662083525666e-08	8.977737637286242e-08	0.0	3.8268879082943e-06	2.678671056682934e-08	1.0302576936245298e-07	2.6788225891605347e-08	2.6786631367799257e-08	1.7259385999582698e-06	0.007610363338451684	5.350620058321386e-06	0.0	0.0	0.0	2.675311081153609e-08	9.439716962843966e-08	0.0	3.822100752284787e-06	2.6753202275727816e-08	1.0289689136823814e-07	2.6754715786931995e-08	2.675312133147187e-08	1.723789859893351e-06	0.007600888661919321	5.343958713395726e-06	0.0	0.0	0.0	2.6719804074371558e-08	9.229858723696745e-08	0.0	3.817342262441097e-06	2.6719894637951417e-08	1.0276878511731663e-07	2.672140634548824e-08	2.6719814581771107e-08	1.7216538673942348e-06	0.007591470194751842	5.337336887280651e-06	0.0	0.0	0.0	2.668669493132778e-08	8.545509845277298e-08	0.0	3.8126117489379056e-06	2.6686782825032775e-08	1.0264143203866858e-07	2.6688292738494676e-08	2.6686705426258923e-08	1.7195303062268607e-06	0.0075821065425500074	5.330753599606437e-06	0.0	0.0	0.0	2.6653778480553945e-08	8.534969467931913e-08	0.0	3.8079091308996043e-06	2.665386627075231e-08	1.0251482995452387e-07	2.6655374399822642e-08	2.66537889630823e-08	1.7174191557434239e-06	0.007572797614253812	5.324208786379637e-06	0.0	0.0	0.0	2.6621054402083527e-08	9.648129824135586e-08	0.0	3.8032346166243684e-06	2.6621146432921478e-08	1.023889844718422e-07	2.6622652787561316e-08	2.6621064872275453e-08	1.71532053500227e-06	0.007563543934815262	5.31770281672303e-06	0.0	0.0	0.0	2.658852454153253e-08	9.222758239690364e-08	0.0	3.798586971395663e-06	2.658861466922207e-08	1.0226386235095698e-07	2.659011925869006e-08	2.6588534999456494e-08	1.7132338593441993e-06	0.007554342926261955	5.311233878091503e-06	0.023675030782590718	0.0	0.0	3.1222928796602828e-06	2.7656131927997875e-05	8.495640345767643e-06	2.6556179836170313e-08	2.8801435269669827e-08	4.254673632790633e-05	2.9211138352163954e-08	0.07132190803398628	4.174143043862581e-05	0.05441613818985597	2.249438344322082e-05	0.011731156210770333	6.8657005565664915e-06	0.008950468077477305	3.689072597652661e-06	6.174301381882119e-09	1.2348597660182567e-06	3.9832539685017525e-07	0.0034690301229315366	2.8801423606769557e-08	5.760282388775357e-06	1.8580803648612502e-06	8.994816667567536	0.9950351786326819	3.517863267898455e-05	6.854311514925662e-05	3.5080222097866014e-05	505.11432404535435	507.52530142743956	0.24928516257845734	3.6023599407633406e-09	1.7295923342521548e-05	1.9769510561836474e-08	4.1047173210355235e-07	6.536459626319963e-09	1.977035813346894e-08	4.104893324022735e-07	6.536739898477065e-09	1.9771205818809725e-08	4.1050693507651126e-07	6.537020208467441e-09	1.9678127196652724e-08	4.1052453752934153e-07	6.537300514936855e-09	7.12041408982208e-06	4.104736110356814e-07	6.536489556447079e-09	1.4072968060444417e-05	4.1044802186164474e-07	6.536082072712602e-09	1.4072139032396185e-05	4.104238830168886e-07	6.535697681508018e-09	1.407135168608895e-05	4.104009452767492e-07	6.535332417526404e-09	1.9766945920879976e-08	4.1041862714683384e-07	6.535613989463246e-09	1.967389136886118e-08	4.104363121395235e-07	6.535895611118988e-09	1.4071827232773268e-05	4.1041483537146195e-07	6.535553613975215e-09	7.118576165318912e-06	4.1036779453160273e-07	6.534804525294832e-09	1.9765349095319335e-08	4.103855145923811e-07	6.5350867058973434e-09	1.976620260768403e-08	4.104032424865338e-07	6.535369011221104e-09	1.4070766290957697e-05	4.103839039101407e-07	6.535061068833225e-09	1.976612566639608e-08	4.1040168190606435e-07	6.535344172101777e-09	1.9673079657521643e-08	4.104194654292165e-07	6.53562736336093e-09	1.976783857292237e-08	4.1043725969296297e-07	6.53591072563051e-09	1.967478520912335e-08	4.104550592642898e-07	6.536194172393373e-09	1.976955304106398e-08	4.104728693649891e-07	6.5364777868035094e-09	1.4073220666917072e-05	4.104554632125175e-07	6.536200615786278e-09	1.4072648839591864e-05	4.104387288731269e-07	6.5359341444663845e-09	1.9674858212829512e-08	4.104566248987816e-07	6.536219127014844e-09	1.9769631061323782e-08	4.104745306895218e-07	6.536504265032426e-09	1.9770493558390475e-08	4.104924434270068e-07	6.536789513639365e-09	7.1199679850318635e-06	4.1044787677438325e-07	6.536079825749671e-09	1.967529770045004e-08	4.1046580477275056e-07	6.5363653172909315e-09	1.9676157166727385e-08	4.104837392243101e-07	6.536650911561453e-09	1.4073651451648669e-05	4.1046784047193705e-07	6.536397743548786e-09	1.977017408221734e-08	4.104858147903592e-07	6.536683972300421e-09	1.9677118267644957e-08	4.1050379118606144e-07	6.536970234100562e-09	1.9677980053471624e-08	4.10521772229925e-07	6.537256569889347e-09	7.120480743842825e-06	4.104772649055159e-07	6.536547825706809e-09	1.9770629152266057e-08	4.1049525945133953e-07	6.5368343763118e-09	1.9771495922297348e-08	4.105132577201764e-07	6.537120986175262e-09	1.9678434970214353e-08	4.1053125689658127e-07	6.537407610463797e-09	7.120643750079088e-06	4.10486593008092e-07	6.536696372764792e-09	1.407371631255573e-05	4.104694931318187e-07	6.536424070888125e-09	1.40730855019436e-05	4.1045098381715957e-07	6.5361293208612804e-09	1.96754537532593e-08	4.104689780042058e-07	6.536415864566761e-09	1.967631636038998e-08	4.1048697100437057e-07	6.536702389361778e-09	7.119848021114743e-06	4.1044041949898806e-07	6.53596108996529e-09	1.9674948087469396e-08	4.104584039631503e-07	6.536247478566392e-09	1.9675810216567792e-08	4.1047638611101275e-07	6.536533830277735e-09	7.1196558941623805e-06	4.1042929144844426e-07	6.535783880966484e-09	7.118832363751322e-06	4.1038177405604105e-07	6.535027198879854e-09	7.118000827165788e-06	4.103338035244851e-07	6.534263299975002e-09	7.117161033863249e-06	4.1028536514057165e-07	6.5334919500629445e-09	1.9761392659268672e-08	4.1030328493934267e-07	6.533777308061548e-09	7.116622056315913e-06	4.102542762756705e-07	6.532996876602131e-09	7.115764472086093e-06	4.102048290880951e-07	6.532209461128233e-09	7.114899182916181e-06	4.1015494634285395e-07	6.531415109052338e-09	1.966126473738574e-08	4.101727816804129e-07	6.531699121730779e-09	1.966211964794432e-08	4.1019060984275176e-07	6.531983020179412e-09	1.4063212405020026e-05	4.101627905555908e-07	6.531540002574416e-09	7.114144020097147e-06	4.1011147572892555e-07	6.530722846839096e-09	7.1132499201974245e-06	4.1005996921517384e-07	6.529902638050681e-09	7.112352799667959e-06	4.100082966458771e-07	6.5290797847898996e-09	1.9654231531465293e-08	4.1002597625147443e-07	6.529361317848584e-09	1.9655078946687933e-08	4.1004364997066454e-07	6.5296427572107566e-09	1.974974654192416e-08	4.1006132059636967e-07	6.529924147350848e-09	1.9656773062104782e-08	4.1007898303874794e-07	6.530205407216965e-09	1.96576196523067e-08	4.1009664008765683e-07	6.53048658123474e-09	1.9752298569142004e-08	4.101142945263135e-07	6.5307677137241095e-09	1.975314881327219e-08	4.101319438878083e-07	6.531048765401138e-09	1.9660158149806412e-08	4.1014958570755027e-07	6.53132969701881e-09	1.9754848447526355e-08	4.1016722538241295e-07	6.531610594517374e-09	1.966184924495375e-08	4.101848578241269e-07	6.5318913768699145e-09	7.114504804170459e-06	4.10132445576266e-07	6.531056749675066e-09	1.966018103194228e-08	4.101500684288201e-07	6.531337379449661e-09	7.11390325712077e-06	4.100978437487953e-07	6.5305057388285994e-09	1.9658521305033512e-08	4.1011545644580774e-07	6.53078620705352e-09	1.4060557966056051e-05	4.100857415419218e-07	6.530313014881871e-09	1.405957090724694e-05	4.10057091688923e-07	6.529856786814154e-09	1.9656563851878295e-08	4.100746837147207e-07	6.530136926795474e-09	7.112613742393176e-06	4.100238898257883e-07	6.529328073760644e-09	1.9748787213260333e-08	4.1004149311405336e-07	6.529608393336531e-09	1.974963502246096e-08	4.100590980526314e-07	6.529888739211619e-09	1.9656658961810364e-08	4.100767021004623e-07	6.530169070920847e-09	1.975133075999126e-08	4.1009431057259597e-07	6.530449473102027e-09	1.4059957025927248e-05	4.100685775663672e-07	6.530039699560242e-09	7.1125333047802476e-06	4.1001947609616806e-07	6.529257799112494e-09	7.111691190749319e-06	4.0997099253113535e-07	6.528485738932137e-09	7.110860050832351e-06	4.099231329893112e-07	6.527723616331878e-09	7.1100398191024734e-06	4.098758936680863e-07	6.526971370688672e-09	1.4052684544586221e-05	4.098567499862686e-07	6.526666534569099e-09	1.9646955584194133e-08	4.0987451559617993e-07	6.526949440446414e-09	1.4052705766436589e-05	4.098573885816151e-07	6.526676717263899e-09	7.108943524853282e-06	4.0981275287292406e-07	6.525965931576407e-09	1.9738614657546894e-08	4.0983059789106633e-07	6.5262501021265485e-09	1.9739474212015256e-08	4.0984845111475886e-07	6.526534403317152e-09	1.4051894226186449e-05	4.098336870343945e-07	6.52629930604429e-09	1.973962403301201e-08	4.098515885892474e-07	6.526584376780398e-09	7.108863609293593e-06	4.098080621711802e-07	6.525891253673225e-09	7.108111353151396e-06	4.097646569021842e-07	6.5252000601002125e-09	1.9736300357016226e-08	4.097825887069111e-07	6.5254856124800815e-09	7.107673244769776e-06	4.097393489991831e-07	6.524797054712487e-09	7.10692429298951e-06	4.0969611728678023e-07	6.524108624061774e-09	1.4046709898350554e-05	4.0968220617850786e-07	6.52388710351763e-09	1.4046208310775961e-05	4.096674400067133e-07	6.523651962580939e-09	1.404566091769979e-05	4.096513339491017e-07	6.523395481712855e-09	1.9637118049728878e-08	4.096692781060091e-07	6.5236812295664505e-09	7.105686544660603e-06	4.096242415268354e-07	6.52296405221377e-09	1.4044097517885585e-05	4.0960553213802907e-07	6.5226661120557845e-09	1.4043394300801036e-05	4.095849072048863e-07	6.5223376667798754e-09	7.104185043265615e-06	4.09537370441487e-07	6.5215806749358856e-09	1.9725363451955836e-08	4.095552160682584e-07	6.521864852857351e-09	1.972622300522913e-08	4.0957306023205e-07	6.522149007478227e-09	7.103970241497901e-06	4.0952493864538124e-07	6.521382703143245e-09	1.4040506472567903e-05	4.0950051520194305e-07	6.520993768811436e-09	1.9723589233468518e-08	4.095183005675584e-07	6.5212769867824305e-09	1.9630745583373363e-08	4.0953608044421454e-07	6.521560117352079e-09	1.9725302223895997e-08	4.095538601632101e-07	6.521843245417256e-09	1.4041436094569054e-05	4.095275910823935e-07	6.521424922303917e-09	7.103144870222764e-06	4.0947725559568564e-07	6.520623364575791e-09	1.9722469120330894e-08	4.0949498786589556e-07	6.520905736802003e-09	1.9723323168161214e-08	4.0951271633011433e-07	6.521188048436264e-09	1.9630478030446217e-08	4.095304384154902e-07	6.52147025850809e-09	1.4040567827186563e-05	4.095022719133453e-07	6.521021722270646e-09	1.972367355073625e-08	4.0951996857865794e-07	6.521303527499989e-09	1.9724525871416574e-08	4.0953766139109897e-07	6.5215852713949105e-09	1.4040787415567341e-05	4.095087211556666e-07	6.521124416045773e-09	1.9723983435435325e-08	4.095263944782576e-07	6.521405849581422e-09	1.9631132500500606e-08	4.095440614266155e-07	6.521687181635105e-09	1.4040993498284545e-05	4.095148040674951e-07	6.5212212783258616e-09	1.9724275418766482e-08	4.0953246288594477e-07	6.5215024809704675e-09	7.1032044528269994e-06	4.0948091095718043e-07	6.5206815564985356e-09	1.962895077562955e-08	4.094985697936643e-07	6.520962759434866e-09	1.9629797215649638e-08	4.095162252416815e-07	6.521243908438742e-09	1.9630643492234282e-08	4.0953387741102864e-07	6.5215250052583925e-09	1.4040654586640201e-05	4.0950507519248447e-07	6.521066352380614e-09	1.9723804959420735e-08	4.0952273124881004e-07	6.521347511239129e-09	1.972465530383825e-08	4.095403847313252e-07	6.52162862913737e-09	1.4040899761463553e-05	4.095123459400067e-07	6.521182134996199e-09	1.4039972588294295e-05	4.094854214079053e-07	6.520753384915476e-09	1.9629162868070352e-08	4.0950309497566523e-07	6.521034823018334e-09	1.4039694276584356e-05	4.0947742427865363e-07	6.520626040236854e-09	1.9628778160447124e-08	4.094951141720962e-07	6.520907738550126e-09	1.962962610016204e-08	4.095128040926557e-07	6.52118943731434e-09	1.9724173011326757e-08	4.0953049675580775e-07	6.5214711797710415e-09	7.103200361736342e-06	4.0948127095248044e-07	6.5206872994621636e-09	7.102354325837137e-06	4.094325629324952e-07	6.519911663906568e-09	1.4037380920777654e-05	4.094101826640365e-07	6.519555278806012e-09	1.9625552400162802e-08	4.094279210892822e-07	6.519837750447807e-09	1.9720082219230226e-08	4.094456642422925e-07	6.520120297386214e-09	1.4037878245645656e-05	4.094247733874062e-07	6.5197876304949e-09	1.971992967714276e-08	4.0944253804946994e-07	6.520070520202426e-09	7.101713956838039e-06	4.093958807871916e-07	6.519327540692486e-09	1.9718537608185707e-08	4.0941365972437617e-07	6.51961065785638e-09	7.101220733150075e-06	4.09367483134876e-07	6.518875332380157e-09	1.4035293948266722e-05	4.0934951520416383e-07	6.518589210791102e-09	1.403471073567306e-05	4.093325163206648e-07	6.5183185201756124e-09	1.9715484904420426e-08	4.093503444692674e-07	6.518602421441225e-09	1.9716343618363227e-08	4.093681781600265e-07	6.518886410949669e-09	1.4035384195583178e-05	4.093521429383533e-07	6.518631064398522e-09	1.9716430489335497e-08	4.093699925413015e-07	6.51891530740145e-09	1.9623623979331304e-08	4.0938784537612377e-07	6.519199601852557e-09	1.9718150165386455e-08	4.0940570672859085e-07	6.519484031924202e-09	1.9719010493704286e-08	4.0942357385009763e-07	6.5197685538466286e-09	1.9719871101270656e-08	4.09441446669616e-07	6.520053166488736e-09	1.4037928965899974e-05	4.0942631548199394e-07	6.519812213062869e-09	1.9720003702712646e-08	4.0944419185769365e-07	6.52009688241412e-09	1.9627181512652122e-08	4.094620714917493e-07	6.520381603631088e-09	1.9721725983389556e-08	4.0947995966417134e-07	6.520666460794515e-09	1.9722587615331903e-08	4.09497853604144e-07	6.520951409781071e-09	1.972344952623981e-08	4.095157532245302e-07	6.521236449203236e-09	1.4040491536687466e-05	4.095009778312173e-07	6.521001159466384e-09	1.972360085101543e-08	4.095188720599976e-07	6.521286113061749e-09	1.963076243517983e-08	4.0953676930801504e-07	6.52157111471234e-09	7.103399879194672e-06	4.0949291547362036e-07	6.520872772152799e-09	1.9723213035366983e-08	4.0951080845886743e-07	6.521157705960119e-09	1.4040304344626794e-05	4.0949537414366077e-07	6.5209119243233826e-09	1.4039750842590573e-05	4.094791186480419e-07	6.520653065764953e-09	1.9628859845427953e-08	4.0949699817677056e-07	6.5209377850224195e-09	1.403977771973582e-05	4.094797810498037e-07	6.520663612247623e-09	1.4039149514600217e-05	4.094613395553814e-07	6.520369942053448e-09	7.1020616588862715e-06	4.0941520364871637e-07	6.519635259609137e-09	1.9625799571731316e-08	4.0943304876402094e-07	6.519919430319343e-09	1.403748284215996e-05	4.094125624393068e-07	6.519593197879564e-09	1.971935036789211e-08	4.094303985446509e-07	6.519877224810539e-09	1.972020948156237e-08	4.094482357856488e-07	6.5201612698102345e-09	1.4037957687354972e-05	4.0942631326263527e-07	6.519812166197681e-09	1.9626334674611086e-08	4.0944413149807596e-07	6.5200959082383316e-09	1.9627188839111318e-08	4.094619495264037e-07	6.520379646971245e-09	1.9721730369415946e-08	4.094797699714768e-07	6.520663424179829e-09	1.4038987468306595e-05	4.094562651251981e-07	6.520289122879472e-09	7.101931799496179e-06	4.094073805472411e-07	6.51951067066471e-09	1.9719103441683063e-08	4.09425173253707e-07	6.519794005697385e-09	1.9626281461098856e-08	4.0944296113345516e-07	6.520077263869348e-09	1.4037654762460931e-05	4.094173198859782e-07	6.519668941709675e-09	1.4036737351433267e-05	4.0939054933625384e-07	6.519242635752836e-09	1.4035785775627608e-05	4.093628098979328e-07	6.5188009007657514e-09	7.100273776477601e-06	4.0931180379943666e-07	6.5179886662488735e-09	1.9714499912776697e-08	4.0932952556922377e-07	6.518270870971856e-09	1.9621696357630546e-08	4.093472397052934e-07	6.518552954157141e-09	1.9622545464475364e-08	4.0936494894392834e-07	6.518834959377723e-09	1.971705952353401e-08	4.0938265601684344e-07	6.5191169301338576e-09	7.100610757182123e-06	4.0933127228331943e-07	6.518298683562986e-09	7.099719813225581e-06	4.0927995032670617e-07	6.517481419650213e-09	1.4031951604960692e-05	4.092511463224806e-07	6.51702273127221e-09	1.9617937047303886e-08	4.0926882357998075e-07	6.517304227171674e-09	7.098631561360783e-06	4.092173729960339e-07	6.516484915381383e-09	1.4029808258440502e-05	4.0918879781303617e-07	6.516029871522945e-09	7.0972458814488905e-06	4.091376883352161e-07	6.515215991378808e-09	1.9706108249317973e-08	4.0915534347277196e-07	6.5154971353423955e-09	1.4027707250701082e-05	4.091277127553395e-07	6.5150571328801414e-09	1.9612014977595713e-08	4.0914534661762613e-07	6.5153379384140535e-09	1.4027390560790699e-05	4.091186098300265e-07	6.5149121735231e-09	1.4026512676000422e-05	4.090931326331139e-07	6.514506468464662e-09	1.9610353749938628e-08	4.09110762580323e-07	6.514787212456539e-09	1.4026292509311478e-05	4.090868274541197e-07	6.514406065491398e-09	1.4025524250133075e-05	4.090645149924719e-07	6.5140507599654635e-09	1.9702575672745795e-08	4.0908217670432347e-07	6.514332010618137e-09	1.9703426329534682e-08	4.0909984305732575e-07	6.5146133351825176e-09	1.4026033628548232e-05	4.0907944237342977e-07	6.514288474142515e-09	1.9609694118295946e-08	4.0909713169801725e-07	6.514570164889404e-09	1.961054207728046e-08	4.091148272254334e-07	6.514851954406882e-09	1.9704998208468268e-08	4.0913253158186116e-07	6.51513388451484e-09	1.4027221131179916e-05	4.0911411681283483e-07	6.514840647977692e-09	7.096038449278712e-06	4.090688331342641e-07	6.514119540917076e-09	1.9702782576316222e-08	4.090865733522505e-07	6.514402042607115e-09	1.402571809691431e-05	4.090702774478188e-07	6.514142550225736e-09	1.4025195398432564e-05	4.090549814739541e-07	6.513898981301917e-09	1.4024696335876203e-05	4.0904034459367e-07	6.513665907751658e-09	1.970141349648833e-08	4.090581923011282e-07	6.513950121239146e-09	7.095104581020135e-06	4.0901474659660934e-07	6.513258281813889e-09	1.9700181384136627e-08	4.09032606829827e-07	6.513542694745557e-09	1.4023948943820794e-05	4.0901837504608333e-07	6.51331607093305e-09	1.402345082743584e-05	4.0900370772693397e-07	6.513082509719678e-09	1.4022922190388295e-05	4.089881406459271e-07	6.512834618232394e-09	7.093879592065532e-06	4.0894358634810814e-07	6.512125123888881e-09	1.9696761291100353e-08	4.0896150701118416e-07	6.512410497858713e-09	1.969762451147955e-08	4.0897943092349773e-07	6.512695923538064e-09	1.4022024023935074e-05	4.089617166326642e-07	6.512413835806541e-09	1.4021358441627498e-05	4.089421671152811e-07	6.512102520229394e-09	1.4020620178834085e-05	4.0892051857154365e-07	6.511757776319823e-09	1.9602091710837085e-08	4.0893838553609417e-07	6.51204229362906e-09	1.4020413276941597e-05	4.089143942058716e-07	6.511660240473361e-09	1.4019518223326472e-05	4.0888823501486713e-07	6.5112436635915604e-09	1.4018552443922584e-05	4.088600509912183e-07	6.510794841482381e-09	7.091546364340794e-06	4.0880852916789784e-07	6.509974391092677e-09	1.4015739312331909e-05	4.0877804956965285e-07	6.509489011819949e-09	1.968879243442022e-08	4.0879569557519494e-07	6.50977000941559e-09	7.090407852800686e-06	4.087429996664401e-07	6.508930863162968e-09	1.9687103571789144e-08	4.0876062404931887e-07	6.5092115164177536e-09	1.9594425459641237e-08	4.087782381545809e-07	6.5094920060512375e-09	1.4014635721160492e-05	4.0874600062224697e-07	6.508978636225361e-09	1.401351931241605e-05	4.0871356821006574e-07	6.5084621650137876e-09	1.9592165685617562e-08	4.0873109118509583e-07	6.508741204014514e-09	1.401301322678836e-05	4.0869895959035405e-07	6.5082295264443875e-09	1.4011939942705158e-05	4.0866781604683027e-07	6.5077335856737584e-09	1.4010916781139143e-05	4.086381339439715e-07	6.50726092043034e-09	7.0876867515806155e-06	4.085870088766051e-07	6.506446793750356e-09	1.96795782926105e-08	4.086045066582391e-07	6.506725433265712e-09	1.9586929891937505e-08	4.0862200373676416e-07	6.507004061607827e-09	1.4009449098819889e-05	4.085955600498644e-07	6.506582970271354e-09	1.4008614568407109e-05	4.085713393423075e-07	6.506197281621704e-09	7.086576406024687e-06	4.0852333135500095e-07	6.505432794335654e-09	1.958303525699078e-08	4.085409058724855e-07	6.505712657127084e-09	1.4006865261277332e-05	4.0852044858416945e-07	6.5053869018775605e-09	1.967636861599638e-08	4.0853808389477306e-07	6.505667733083501e-09	1.9677218036426084e-08	4.0855572784479324e-07	6.50594870185007e-09	1.4007459964117787e-05	4.085378256270777e-07	6.505663634167262e-09	1.9677205875617117e-08	4.0855552845429244e-07	6.505945540734041e-09	7.0863585941485916e-06	4.0851086199425463e-07	6.505234264549892e-09	1.967590738691334e-08	4.08528590872564e-07	6.5055165861025644e-09	1.4006628536235104e-05	4.085135475872729e-07	6.505277045904675e-09	1.9582567646632335e-08	4.085313378034927e-07	6.50556034419111e-09	1.9676894880825258e-08	4.085491405924636e-07	6.505843842652018e-09	7.086274374593088e-06	4.0850591608286206e-07	6.505155527457408e-09	1.9675671134796153e-08	4.0852374054888155e-07	6.50543937113451e-09	1.400652923138341e-05	4.085105216207663e-07	6.505228879930908e-09	7.085615278224647e-06	4.0846773479129536e-07	6.5045475341737815e-09	7.084873306212841e-06	4.084248888947504e-07	6.503865248379073e-09	1.4003139202695582e-05	4.0841137655733863e-07	6.503650082109468e-09	1.957767690739385e-08	4.084293026929382e-07	6.503935543887644e-09	1.9671987378255624e-08	4.0844723751912443e-07	6.504221144014918e-09	1.400388320452366e-05	4.0843290278830884e-07	6.5039928755734526e-09	1.4003339746032317e-05	4.08416880786581e-07	6.503737734485015e-09	1.9671393558109527e-08	4.0843481141631055e-07	6.504023266712501e-09	1.4003335782063476e-05	4.0841659980362065e-07	6.503733253760565e-09	7.083939956589347e-06	4.083702859006364e-07	6.502995735606244e-09	1.9575714426870864e-08	4.083881675719829e-07	6.5032804874002894e-09	1.4001613526993634e-05	4.083661612426749e-07	6.502930041966639e-09	1.4000773746160867e-05	4.0834157297772124e-07	6.502538478843818e-09	1.3999847342365958e-05	4.083144946541984e-07	6.502107261966313e-09	1.3998842819304403e-05	4.0828517752480254e-07	6.501640393309557e-09	1.9665054073909655e-08	4.0830282552729003e-07	6.50192142288706e-09	1.95724818712769e-08	4.083204640147626e-07	6.5022023009728166e-09	1.3998972989253565e-05	4.0828899634428525e-07	6.5017011886246825e-09	1.399785114960609e-05	4.082563395928486e-07	6.5011811418246436e-09	1.95702510727533e-08	4.08273864074763e-07	6.501460204556209e-09	1.3997302258364733e-05	4.0824042846976513e-07	6.5009277578285795e-09	1.9569486558128185e-08	4.0825790691140354e-07	6.501206087653909e-09	7.081057614402558e-06	4.0820414416842796e-07	6.500349954690394e-09	1.9661145837616558e-08	4.08221614159801e-07	6.500628150064256e-09	1.9568583635811293e-08	4.0823907679222064e-07	6.500906228292637e-09	1.9569420647301562e-08	4.082565348210984e-07	6.501184233252564e-09	1.9663668989896773e-08	4.0827399099548914e-07	6.501462208719895e-09	1.3997303924795399e-05	4.0824069102169005e-07	6.500931927710848e-09	1.9569495853328656e-08	4.0825812592615007e-07	6.501209564857166e-09	1.9663743439339576e-08	4.082755607487906e-07	6.501487200736172e-09	1.3997388301622459e-05	4.0824331351266056e-07	6.500973687633248e-09	1.9569619437786428e-08	4.082607451857358e-07	6.501251273792088e-09	1.3996931241343925e-05	4.0823014148629086e-07	6.500763935844314e-09	1.966239162708552e-08	4.082475899597942e-07	6.501041789997985e-09	1.956982250350221e-08	4.0826503703692194e-07	6.501319621938722e-09	1.3997145575298352e-05	4.082365450769573e-07	6.500865914872851e-09	7.080733904240046e-06	4.0818623610768855e-07	6.500064786077903e-09	7.079871751478327e-06	4.0813660305215564e-07	6.4992744209753074e-09	1.3992895612950936e-05	4.081128285937295e-07	6.498895841289526e-09	7.078628884511458e-06	4.0806509464694245e-07	6.498135718741764e-09	7.077810975390324e-06	4.0801797944841633e-07	6.497385449915544e-09	1.398897937349829e-05	4.0799872565596924e-07	6.497078862306887e-09	1.9557889129606076e-08	4.08016391528828e-07	6.49736018016751e-09	1.9558735992357114e-08	4.080340658931667e-07	6.497641633226302e-09	1.965294385525632e-08	4.0805175130304573e-07	6.497923262155193e-09	7.077614195047074e-06	4.0800667162549297e-07	6.4972054062318434e-09	1.3988698756678765e-05	4.079905314202068e-07	6.496948398951088e-09	1.3988186167343782e-05	4.079755218571201e-07	6.496709394673917e-09	1.9650126749381326e-08	4.0799333874616114e-07	6.496993117238022e-09	1.398830927396828e-05	4.079790212224464e-07	6.496765130111707e-09	1.3987819225708184e-05	4.0796461350718714e-07	6.496535704078265e-09	1.9556260114547432e-08	4.079824950732267e-07	6.496820455976403e-09	7.076445837292278e-06	4.079388993582288e-07	6.49612622756424e-09	1.9648367334436083e-08	4.0795679148904e-07	6.496411147517818e-09	1.3987026808537725e-05	4.079413004127229e-07	6.496164464989058e-09	1.3986452051460922e-05	4.079244002845052e-07	6.495895340680508e-09	1.398581464962923e-05	4.0790568047993104e-07	6.4955972358815925e-09	1.9646772170820027e-08	4.079235418069951e-07	6.495881663964467e-09	1.9554297127797803e-08	4.079413995696987e-07	6.496166035274144e-09	1.9555153203208923e-08	4.07959256389042e-07	6.496450391548543e-09	1.9649352781927483e-08	4.079771148868339e-07	6.496734774538436e-09	1.9650212976099724e-08	4.079949723377955e-07	6.49701914084633e-09	1.398815245027448e-05	4.0797373563870553e-07	6.496680953465511e-09	7.076231011066545e-06	4.079259005578349e-07	6.495919211469125e-09	1.9554411706995944e-08	4.079436973260585e-07	6.4962026108245094e-09	1.3986284366048864e-05	4.0791912474228394e-07	6.495811297646936e-09	1.964742149335216e-08	4.079368641514971e-07	6.4960937833401035e-09	7.075560553984228e-06	4.0788715205867463e-07	6.49530215066213e-09	1.3984239852144304e-05	4.0785944220329547e-07	6.494860876373862e-09	1.3983226675609e-05	4.078298998968109e-07	6.494390421963796e-09	1.9549808637161603e-08	4.0784748161415284e-07	6.494670396288804e-09	1.964396936935141e-08	4.078650602790694e-07	6.494950322034747e-09	1.9644816002070518e-08	4.078826333969122e-07	6.495230159476109e-09	1.9552336350374004e-08	4.0790019847622916e-07	6.495509868938261e-09	1.964650834365124e-08	4.079177608531712e-07	6.4957895353945975e-09	1.3985157413796734e-05	4.07886253057268e-07	6.495287786087447e-09	1.964583527586513e-08	4.079037636826637e-07	6.4955666285608664e-09	1.398465184919238e-05	4.078715866814019e-07	6.495054224136024e-09	1.9551803791520296e-08	4.0788905018319303e-07	6.4953323164357095e-09	1.3984139161269202e-05	4.0785673126729845e-07	6.494817654330446e-09	1.3983041643882688e-05	4.078248288604475e-07	6.494309627221743e-09	1.9549559037449492e-08	4.0784223870009554e-07	6.494586865696598e-09	7.073862619985403e-06	4.0778971702544514e-07	6.4937504966179074e-09	1.3980793207192696e-05	4.0775942385862345e-07	6.493268099751654e-09	7.072441399904073e-06	4.077079640562733e-07	6.492448641518819e-09	7.071555893494593e-06	4.0765697457604045e-07	6.491636673427097e-09	1.3976347971112034e-05	4.0762997746397985e-07	6.491206771238023e-09	7.070226879437636e-06	4.0758049113483863e-07	6.490418741554429e-09	7.069377084011913e-06	4.075315401130644e-07	6.489639237322389e-09	1.3972181399067231e-05	4.075085832288703e-07	6.489273680137355e-09	1.9534394723321398e-08	4.0752612079830235e-07	6.489552954781018e-09	1.953523542498104e-08	4.0754366653271804e-07	6.489832359427478e-09	1.9629324911034824e-08	4.0756122297532315e-07	6.490111934575774e-09	1.96301705377579e-08	4.075787874315834e-07	6.490391637317166e-09	1.9537760124320742e-08	4.075963572007415e-07	6.4906714246438565e-09	1.3974501373254322e-05	4.075762686300031e-07	6.4903515413667955e-09	1.9630896055101785e-08	4.0759390044963756e-07	6.490632316894308e-09	1.9538485438036585e-08	4.076115378471173e-07	6.490913181218959e-09	1.3975082086167296e-05	4.075931781037325e-07	6.490620828238825e-09	1.963171180467108e-08	4.0761087729039295e-07	6.4909026764688015e-09	1.963256433641394e-08	4.0762858438594644e-07	6.491184650611359e-09	1.3975711301949952e-05	4.0761146980914904e-07	6.490912125034465e-09	1.9539330565828305e-08	4.076292285294418e-07	6.491194921087209e-09	1.9540181909728245e-08	4.0764699427878086e-07	6.491477829039168e-09	1.3976368164226103e-05	4.076305409422003e-07	6.491215831435303e-09	7.0703262150757965e-06	4.075860320084143e-07	6.490507062883508e-09	1.9538114015510966e-08	4.076038548427055e-07	6.490790879449148e-09	1.397488535200037e-05	4.075871376433956e-07	6.490524678232742e-09	1.9538168885068336e-08	4.07604995821559e-07	6.490809057159323e-09	1.9539024996815485e-08	4.076228571843617e-07	6.491093486770043e-09	1.9633147825975763e-08	4.076407242938277e-07	6.491378007864135e-09	1.9540737796881594e-08	4.076585916761796e-07	6.491662533276344e-09	1.3976742357734707e-05	4.076411852492549e-07	6.491385352351913e-09	1.3976105280003316e-05	4.076224920611374e-07	6.49108767636226e-09	1.397540973599809e-05	4.076021120018821e-07	6.490763134312578e-09	1.963215284386706e-08	4.0761996832117704e-07	6.4910474820600575e-09	1.397525494129372e-05	4.075975250964665e-07	6.490690082363386e-09	1.963193240438903e-08	4.076153421633577e-07	6.490973804622687e-09	1.397502337260549e-05	4.0759072692523934e-07	6.49058181423341e-09	1.3974112234930837e-05	4.075641414868243e-07	6.490158446883888e-09	1.9630323725330616e-08	4.0758184539428846e-07	6.490440366648945e-09	1.9537919193710354e-08	4.0759953953679e-07	6.4907221309419026e-09	1.9632028598681735e-08	4.0761722930131593e-07	6.4910038255457035e-09	1.9632880586735116e-08	4.0763491216394686e-07	6.491285410268946e-09	7.070298128309295e-06	4.0758387329939197e-07	6.490472651815987e-09	1.9631273524495225e-08	4.076015374684802e-07	6.490753938724458e-09	1.9538862564599925e-08	4.0761919168279085e-07	6.491035067142969e-09	1.9539708790773566e-08	4.076368387063069e-07	6.491316081085266e-09	1.9633824453272423e-08	4.0765448129567234e-07	6.4915970244482164e-09	7.070626914991459e-06	4.076028538477865e-07	6.490774893079574e-09	7.069729008477038e-06	4.0755113281686094e-07	6.489951269498034e-09	1.3972612908780963e-05	4.075205426183338e-07	6.4894641251335364e-09	1.9628219563015024e-08	4.075380698592296e-07	6.489743231782177e-09	1.9535816528254683e-08	4.075555881490478e-07	6.490022195934803e-09	1.9629907383751984e-08	4.0757310286827946e-07	6.490301103270371e-09	1.9630750906446494e-08	4.075906115884423e-07	6.490579915116648e-09	1.9631594140115647e-08	4.076081144802474e-07	6.49085863419133e-09	1.3974516077598118e-05	4.075761576315949e-07	6.490349732261136e-09	1.9630895500107597e-08	4.075936020380029e-07	6.490627520410154e-09	1.953847578460572e-08	4.076110399235411e-07	6.490905204758683e-09	1.397461291447986e-05	4.075791193345015e-07	6.490396883513211e-09	1.9537779078249276e-08	4.075965148426811e-07	6.490673893546316e-09	1.3974136195394523e-05	4.0756535367479517e-07	6.490177668620975e-09	1.3973105846214861e-05	4.075354288064368e-07	6.4897011343105125e-09	1.3972131978330311e-05	4.0750713190183116e-07	6.489250528033563e-09	7.068081525499333e-06	4.0745696920373253e-07	6.488451725001078e-09	1.9625145819976232e-08	4.074743393082947e-07	6.4887283326630526e-09	1.962598243556041e-08	4.0749171671624194e-07	6.489005056626192e-09	7.067827290498709e-06	4.074423566148026e-07	6.488219034380825e-09	1.9624441415459145e-08	4.074597448025691e-07	6.488495930361639e-09	1.9532049755169648e-08	4.074771391680537e-07	6.488772924709264e-09	1.9532883580059163e-08	4.0749454225978e-07	6.489050058006908e-09	1.3970898458431834e-05	4.0747130993262665e-07	6.48868010866899e-09	1.3970170719071341e-05	4.074500968448169e-07	6.488342319209412e-09	1.9624814781132512e-08	4.0746760346429324e-07	6.4886211018834235e-09	1.3970121526891233e-05	4.0744863416334626e-07	6.4883190453047854e-09	1.9531519080859944e-08	4.0746621488112635e-07	6.488599008045014e-09	7.067460298801252e-06	4.074211608350353e-07	6.487881560348771e-09	1.3968615146092609e-05	4.0740458378629286e-07	6.487617602689073e-09	1.962262717783135e-08	4.074222783506027e-07	6.487899378228398e-09	1.953025890761828e-08	4.074399819190964e-07	6.4881812970978995e-09	1.9624332325128393e-08	4.0745769957428944e-07	6.488463440234581e-09	1.3969926980153534e-05	4.074427118048488e-07	6.48822478603105e-09	7.06708391222107e-06	4.0739910384010987e-07	6.487530366013786e-09	1.9622367819278936e-08	4.07416909980399e-07	6.4878139176414995e-09	1.9530006130020714e-08	4.0743472225708855e-07	6.48809756693198e-09	1.9530860086746394e-08	4.0745254311670137e-07	6.488381352845688e-09	1.962494203598758e-08	4.074703750165069e-07	6.488665314514187e-09	1.962580101333636e-08	4.0748821506672644e-07	6.488949405920583e-09	1.9626660382873082e-08	4.07506063055895e-07	6.489233623698449e-09	1.3971603323780336e-05	4.074913378877855e-07	6.488999145765126e-09	1.9533577558089917e-08	4.0750922737336913e-07	6.489284023686777e-09	7.068238401439209e-06	4.074653365890269e-07	6.48858509757226e-09	1.3970142824419285e-05	4.0744844959259626e-07	6.4883161889769074e-09	1.962475277374608e-08	4.0746636714078353e-07	6.488601512691359e-09	1.9532385054241693e-08	4.074842824975576e-07	6.4888868014778315e-09	1.3970723366468347e-05	4.0746521022027115e-07	6.488583088979305e-09	7.067433899402535e-06	4.074184986490465e-07	6.487839241251978e-09	7.066613068953486e-06	4.073711077829786e-07	6.4870845752820484e-09	1.3966675475311376e-05	4.073468959278272e-07	6.486699007354081e-09	1.952666334150689e-08	4.073647357004461e-07	6.486983090245508e-09	1.9527518504341704e-08	4.0738256648775e-07	6.48726703006741e-09	1.9621584883051e-08	4.074003910139879e-07	6.4875508702015644e-09	1.962244338531523e-08	4.074182066830767e-07	6.487834569308199e-09	1.9530081652392127e-08	4.0743601090903595e-07	6.48811808620839e-09	1.9624158974409522e-08	4.0745380907496253e-07	6.488401506623623e-09	1.962501619622971e-08	4.0747159859712123e-07	6.4886847894106735e-09	1.953264097797765e-08	4.0748937690134556e-07	6.488967893578643e-09	1.3970567042227472e-05	4.0746034236001896e-07	6.488505531441877e-09	1.9625330734482625e-08	4.0747807557739705e-07	6.48878791705013e-09	1.9626184798655983e-08	4.0749579791714426e-07	6.48907012947419e-09	1.3970695179936217e-05	4.074640826060823e-07	6.488565072501731e-09	1.9532279428375364e-08	4.0748173005291867e-07	6.4888460920014215e-09	1.9533125296593537e-08	4.074993655260097e-07	6.489126920875742e-09	1.3970730959263509e-05	4.0746519317975544e-07	6.488582735523708e-09	1.9532330555121533e-08	4.074827483532599e-07	6.488862285637837e-09	7.067600244035516e-06	4.0742807528491615e-07	6.487991654343835e-09	1.3968221103979026e-05	4.0739219419374763e-07	6.487420254458946e-09	1.3966964618852986e-05	4.073557358888799e-07	6.486839665783038e-09	7.065378738468425e-06	4.0730052356174674e-07	6.48596044680943e-09	1.961762028202621e-08	4.073178845445077e-07	6.4862369056266765e-09	1.961845634148779e-08	4.073352380427039e-07	6.486513245324431e-09	1.961929204079848e-08	4.073525843307816e-07	6.486789470271782e-09	1.9620127393185435e-08	4.0736992367798853e-07	6.487065584755062e-09	1.39662154273335e-05	4.073342416031415e-07	6.4864973647235914e-09	1.952603953066569e-08	4.073515346813622e-07	6.486772743234559e-09	1.3965638155638587e-05	4.0731765554818076e-07	6.486233239770932e-09	1.952524083810086e-08	4.073349341198141e-07	6.486508388161605e-09	1.952606900463965e-08	4.073522131343471e-07	6.4867835436482034e-09	1.9620101766892836e-08	4.073694953260707e-07	6.487058749771025e-09	1.3966343220240369e-05	4.0733846529533306e-07	6.486564621967139e-09	7.06513072963396e-06	4.0728715491315905e-07	6.485747545435602e-09	1.961696359525782e-08	4.073044655196355e-07	6.486023205390087e-09	1.961779730524275e-08	4.0732178248468435e-07	6.486298966617771e-09	1.9525433744307806e-08	4.0733910330475226e-07	6.486574789250086e-09	1.9619465534225114e-08	4.0735643319054154e-07	6.486850756263091e-09	7.065465933717639e-06	4.073065942793335e-07	6.486057110463746e-09	1.9524704278321384e-08	4.0732393697583014e-07	6.486333281981526e-09	1.3965032495514877e-05	4.0730062729317785e-07	6.48596210329123e-09	1.9524416932433043e-08	4.0731802621286124e-07	6.486239170849451e-09	1.9525250973564398e-08	4.07335436745742e-07	6.48651642332735e-09	1.396555497636098e-05	4.073159549099243e-07	6.486206202793855e-09	7.064842083063494e-06	4.0727087688237293e-07	6.485488373490429e-09	1.952299030256394e-08	4.072883775793934e-07	6.4857670627630465e-09	1.396410137182068e-05	4.0727357511266085e-07	6.4855313640535865e-09	1.9523120949012717e-08	4.0729117438058965e-07	6.485811623225216e-09	1.9523964681581874e-08	4.0730879017974454e-07	6.486092145589616e-09	1.3964909608618758e-05	4.0729705832422163e-07	6.485905341796445e-09	1.9524248988333478e-08	4.0731476298659203e-07	6.486187279288272e-09	1.9618293785205033e-08	4.073324867580694e-07	6.486469521012863e-09	1.3965796805117996e-05	4.073227745955615e-07	6.486314877160104e-09	1.3965485755043806e-05	4.0731349285624647e-07	6.486167087729553e-09	1.9525043580873856e-08	4.0733135500057363e-07	6.486451532379881e-09	1.3965784566327945e-05	4.073219560462745e-07	6.486301872983801e-09	1.9525453405283467e-08	4.073398791078276e-07	6.486587287028039e-09	1.9526312724929382e-08	4.0735781313051557e-07	6.486872875545172e-09	1.3966664701838642e-05	4.073473396956897e-07	6.486706100382728e-09	1.9619878170427003e-08	4.073653105771349e-07	6.486992275019965e-09	7.065776974363331e-06	4.073234047486081e-07	6.48632495534294e-09	1.396536742280999e-05	4.073090704005851e-07	6.4860966932804475e-09	7.06476717473199e-06	4.0726474965096947e-07	6.485390917326883e-09	1.952272353867384e-08	4.0728271592049853e-07	6.485677016624962e-09	7.064294611426965e-06	4.072373688934159e-07	6.4849548979641095e-09	1.9521412898535067e-08	4.0725532716164205e-07	6.4852408692629235e-09	7.063803478513595e-06	4.0720892905993667e-07	6.484502012590168e-09	1.3961154677851284e-05	4.0718561126649805e-07	6.484130681340599e-09	1.9518935467250892e-08	4.072034991754472e-07	6.484415530679023e-09	7.062851830934203e-06	4.071537911479451e-07	6.4836239633627186e-09	1.961057048238978e-08	4.0717165245665327e-07	6.4839083885393416e-09	1.9611430776921377e-08	4.071895019996747e-07	6.484192626371697e-09	1.396025756670968e-05	4.071592466043655e-07	6.483710811145823e-09	1.3959086881225495e-05	4.071250732859182e-07	6.4831666009459904e-09	1.9609186618632303e-08	4.0714271179995424e-07	6.483447477157293e-09	1.9516879303568935e-08	4.0716033139371906e-07	6.483728052135048e-09	1.395897738678755e-05	4.0712193033566796e-07	6.483116519197037e-09	1.9515880962484315e-08	4.0713942913172985e-07	6.48339517041142e-09	1.9516719665478144e-08	4.0715691130735614e-07	6.483673557030548e-09	1.961071759307328e-08	4.071743797439189e-07	6.48395172493683e-09	1.3959337215133304e-05	4.071325675606603e-07	6.483285876013383e-09	1.9516387368916116e-08	4.071499291479185e-07	6.483562342552387e-09	1.9610377867255772e-08	4.071672778628267e-07	6.483838604190924e-09	1.9518050936286042e-08	4.07184608936489e-07	6.484114584988188e-09	1.951888156271517e-08	4.0720192526547695e-07	6.484390331068273e-09	1.961288177921212e-08	4.0721922973019267e-07	6.484665888297878e-09	1.952054082749726e-08	4.072365175684642e-07	6.484941180843161e-09	1.9521369375861482e-08	4.072537916550794e-07	6.485216254481456e-09	1.3961956733082404e-05	4.0720922107533695e-07	6.484506490878279e-09	1.961322867590803e-08	4.0722644198577973e-07	6.484780718061843e-09	1.9614057944377813e-08	4.072436509101046e-07	6.4850547544585125e-09	1.396162038146749e-05	4.071997129252933e-07	6.484355065598893e-09	1.951959622135042e-08	4.0721687152291965e-07	6.4846283012290014e-09	7.062910432446605e-06	4.0715815723164126e-07	6.483693320428983e-09	1.3958788710482484e-05	4.0711760619040036e-07	6.483047566995929e-09	1.951565346647441e-08	4.071347282241559e-07	6.483320221704982e-09	1.9516474069460027e-08	4.0715184689553423e-07	6.483592822940872e-09	1.9610453251988577e-08	4.0716896501345826e-07	6.48386541543184e-09	1.9611277587307207e-08	4.0718608033727693e-07	6.484137963495767e-09	7.0624064887546066e-06	4.071296481161029e-07	6.483239323307817e-09	1.9609381418382782e-08	4.07146766410256e-07	6.4835119192488166e-09	1.9517048218460548e-08	4.0716388205431366e-07	6.483784473046994e-09	1.9517868537540066e-08	4.0718099780921106e-07	6.484057028666644e-09	1.3959744822479036e-05	4.071460179988554e-07	6.483500005621683e-09	7.061762264830996e-06	4.070930283224312e-07	6.482656188732777e-09	7.060863013261334e-06	4.070413359780807e-07	6.48183303208572e-09	1.3955258000784739e-05	4.070156741044179e-07	6.4814244064400625e-09	1.951075485527171e-08	4.070329484440169e-07	6.481699490777244e-09	1.9511582895728513e-08	4.070502370193661e-07	6.481974801798455e-09	1.9605547040838213e-08	4.070675423642365e-07	6.482250379851961e-09	1.9513241159152066e-08	4.070848592798326e-07	6.4825261421489785e-09	7.060800885181004e-06	4.0703807886510777e-07	6.481781204532339e-09	1.3955437624580885e-05	4.0702114043687266e-07	6.481511502107212e-09	1.3955014345259282e-05	4.070088195645106e-07	6.481315334809746e-09	1.9603552966146265e-08	4.070264461327988e-07	6.481596029648825e-09	1.3955347982214727e-05	4.0701849090353013e-07	6.4814693813090874e-09	1.3955175641240085e-05	4.070133189471256e-07	6.48138705342791e-09	1.951064893737516e-08	4.0703123136816174e-07	6.481672299841339e-09	1.3955684504405659e-05	4.070279410797967e-07	6.481619930163572e-09	1.9511354287771773e-08	4.070459767517471e-07	6.481907138523874e-09	1.95122190354527e-08	4.070640278474927e-07	6.482194592403664e-09	1.3956833287851608e-05	4.070611578217514e-07	6.482148905795033e-09	1.9512951569420657e-08	4.0707928869489686e-07	6.482437629112119e-09	7.0608798713265735e-06	4.070416867012787e-07	6.48183884830793e-09	1.395598228435829e-05	4.070358464728129e-07	6.4817458532043155e-09	1.960487757512182e-08	4.070540215688661e-07	6.482035279079603e-09	1.9512616709063298e-08	4.0707219806173063e-07	6.482324727130265e-09	1.9606628779782755e-08	4.0709038116859517e-07	6.482614280438018e-09	1.9607504730709148e-08	4.07108567871402e-07	6.482903890943932e-09	1.9515231933050368e-08	4.071267551564239e-07	6.483193510658087e-09	1.395878205628798e-05	4.0711713442827155e-07	6.483040300499219e-09	1.9608797594882014e-08	4.071352918058683e-07	6.483329442723854e-09	1.960967227064614e-08	4.071534471476307e-07	6.4836185524876484e-09	1.3959532922045906e-05	4.071387046509909e-07	6.483383771913836e-09	1.9516683964371412e-08	4.0715677744225375e-07	6.48367156598577e-09	1.9610710381056644e-08	4.0717484606604714e-07	6.483959293675801e-09	1.3960072388453793e-05	4.07154163481184e-07	6.483629913848417e-09	1.961058647654107e-08	4.071721155785538e-07	6.483915784981327e-09	7.0623222188046305e-06	4.071233498663724e-07	6.4831392166197805e-09	1.9609103211597728e-08	4.071412432688684e-07	6.483424152555285e-09	1.3958629466135177e-05	4.071118053500621e-07	6.482955340668445e-09	1.9515397452537907e-08	4.071295337317393e-07	6.483237648246146e-09	1.9609401016241366e-08	4.071472496040044e-07	6.483519756661911e-09	1.3958635768775913e-05	4.0711191687866763e-07	6.482957074303291e-09	7.061156382968365e-06	4.070559580924761e-07	6.482065959079519e-09	1.395530868505576e-05	4.0701493502671616e-07	6.481412658752512e-09	1.9603876633094866e-08	4.0703226964223953e-07	6.481688695773422e-09	1.3954383856512506e-05	4.069880979802473e-07	6.480985263495902e-09	1.3952819660655028e-05	4.0694268087648063e-07	6.4802620054612275e-09	1.9600388885325694e-08	4.0695977021849045e-07	6.480534138055797e-09	1.950809697675419e-08	4.0697684732125033e-07	6.48080607582957e-09	1.3952424688869015e-05	4.0693142652410533e-07	6.480082770433038e-09	1.3950921667542098e-05	4.0688787636543943e-07	6.4793892627069075e-09	1.9504642539040098e-08	4.069048806369379e-07	6.479660042667884e-09	1.3950108628280616e-05	4.0686446277203884e-07	6.479016424504901e-09	7.056836852100311e-06	4.0680852659653764e-07	6.478125688493584e-09	1.9500833613322515e-08	4.068255862082216e-07	6.478397351267158e-09	1.394760351615383e-05	4.0679182131827283e-07	6.477859689736791e-09	1.3946605474597373e-05	4.067629320079353e-07	6.477399675037712e-09	1.9498644216573103e-08	4.06780192766578e-07	6.477674542515792e-09	1.9592545272429618e-08	4.0679746783369005e-07	6.477949637837607e-09	1.3946984604461835e-05	4.0677416477182325e-07	6.477578583160868e-09	1.9499182259416304e-08	4.067915733872755e-07	6.477855805620915e-09	1.959309304834484e-08	4.0680899825041644e-07	6.478133286787139e-09	1.950085209367633e-08	4.0682643405171335e-07	6.4784109421078884e-09	1.9501687928871442e-08	4.068438832750659e-07	6.478688811137876e-09	1.3948770528137564e-05	4.06826359230906e-07	6.4784097817558385e-09	1.9501685031405755e-08	4.0684393993672823e-07	6.4786897447905985e-09	1.3948904687290017e-05	4.068302839201308e-07	6.478472310777281e-09	1.3948531340674527e-05	4.0681933556764666e-07	6.4782979922527025e-09	1.3948219065232735e-05	4.0681010856343334e-07	6.478151080176311e-09	1.3947928666669669e-05	4.0680147000737914e-07	6.478013532234128e-09	1.3947620198273401e-05	4.067922684823491e-07	6.477867012064078e-09	1.9500063324211978e-08	4.0681025940419937e-07	6.478153505493479e-09	7.056155732572681e-06	4.067692435336741e-07	6.477500358256134e-09	1.394643168196347e-05	4.067572575931832e-07	6.477309487515818e-09	1.959145793754135e-08	4.06775236569081e-07	6.477595789617641e-09	1.9592323987268468e-08	4.067932168641159e-07	6.4778821126898595e-09	1.3947157334512723e-05	4.067781842051144e-07	6.477642717547817e-09	1.9592468370834156e-08	4.067961153033634e-07	6.477928256486354e-09	1.9500254659912984e-08	4.06814041946844e-07	6.478213724464248e-09	1.3947748802307986e-05	4.067952161470197e-07	6.477913920718436e-09	1.9593290566896165e-08	4.06813069903214e-07	6.478198227418349e-09	1.95941505313023e-08	4.068309193344006e-07	6.478482465238036e-09	1.3948192011322497e-05	4.0680796241960995e-07	6.478116873183901e-09	1.3947282094288957e-05	4.067813007764998e-07	6.47769228384068e-09	1.3946252976096094e-05	4.0675121573212946e-07	6.4772131792638336e-09	1.3945122310014668e-05	4.067182225671043e-07	6.47668776649423e-09	1.9589582382756425e-08	4.0673569846788e-07	6.476966055154343e-09	7.054653561637563e-06	4.0668156875546044e-07	6.476104073046995e-09	1.9587816407663445e-08	4.066990072300461e-07	6.476381765695222e-09	1.394321912337174e-05	4.0666278631074093e-07	6.475804957852427e-09	7.053365289291477e-06	4.0660744249071985e-07	6.474923644184983e-09	1.9584243460034754e-08	4.066247835638039e-07	6.475199786059145e-09	1.3940628662961808e-05	4.065874078260572e-07	6.4746045940473186e-09	7.052049368951493e-06	4.065318171379513e-07	6.4737193520561175e-09	1.958059756420081e-08	4.0654909802138177e-07	6.473994535990515e-09	1.3938048292665125e-05	4.0651239374037705e-07	6.4734100428240216e-09	1.3936825483841994e-05	4.0647690651434003e-07	6.47284493501715e-09	1.3935664238905283e-05	4.0644321420778114e-07	6.472308413864518e-09	1.9576323153215644e-08	4.064604901159776e-07	6.472583520041301e-09	1.94841546250353e-08	4.064777646621679e-07	6.47285860455514e-09	1.3935768417933804e-05	4.0644642479952323e-07	6.472359547701327e-09	1.9483478555765577e-08	4.064637322312622e-07	6.472635156382356e-09	1.9484308165361173e-08	4.064810429841248e-07	6.472910817966155e-09	1.393596776087734e-05	4.0645238876244085e-07	6.472454530110098e-09	1.3935066986113469e-05	4.064262280088987e-07	6.472037950487973e-09	1.9482508101541382e-08	4.064436296844587e-07	6.472315060747828e-09	1.393485160014102e-05	4.064200181622797e-07	6.471939075742361e-09	7.049266405785346e-06	4.063724965707619e-07	6.47118233432343e-09	1.947993190448366e-08	4.0638997094927795e-07	6.471460602810315e-09	1.3933122917543142e-05	4.06369635508396e-07	6.471136787081489e-09	1.3932478702188168e-05	4.063508111328023e-07	6.470837033264698e-09	7.048107180778707e-06	4.063055782639975e-07	6.4701167362682784e-09	1.956969116255222e-08	4.0632316538718516e-07	6.4703968004318595e-09	1.947756918438615e-08	4.063407597086171e-07	6.470676979185307e-09	1.957138580874596e-08	4.0635836634353724e-07	6.470957353986095e-09	1.3932162459588754e-05	4.063414674310372e-07	6.4706882590618475e-09	1.9478448321712945e-08	4.063591124852164e-07	6.470969245541987e-09	1.3932203000894536e-05	4.063425233711004e-07	6.470705082216242e-09	1.3931626596594453e-05	4.0632556585907073e-07	6.470435051448576e-09	1.3931023295353318e-05	4.063078118935397e-07	6.4701523362416306e-09	1.9476841539892817e-08	4.06325521652958e-07	6.470434352210459e-09	1.9570660278379798e-08	4.0634323931102517e-07	6.470716493920606e-09	7.047986433612351e-06	4.0629791929865625e-07	6.469994805581833e-09	1.3930015286599474e-05	4.062781626740509e-07	6.469680196995525e-09	1.3929283789380125e-05	4.062566769966217e-07	6.469338051898844e-09	1.956734986098589e-08	4.0627438615028273e-07	6.469620056934e-09	1.3929086790884912e-05	4.0625079639876745e-07	6.4692444034034165e-09	1.3928205703769915e-05	4.0622499175791136e-07	6.468833476652605e-09	1.39272451548717e-05	4.0619690505197227e-07	6.4683862074226046e-09	7.045355214505242e-06	4.0614557027122624e-07	6.4675687364978145e-09	1.9562002068203104e-08	4.061631712173236e-07	6.4678490166175095e-09	1.9469917170634716e-08	4.0618076210339425e-07	6.468129136557927e-09	1.9563697038562444e-08	4.06198348242661e-07	6.468409180927798e-09	1.3926207865177516e-05	4.0616661865126776e-07	6.4679039002336996e-09	1.9470081900353904e-08	4.061841488771223e-07	6.4681830539505816e-09	1.9470922185778444e-08	4.0620167072153977e-07	6.468462074229176e-09	1.9471762066787447e-08	4.0621918430991665e-07	6.468740963066352e-09	1.9565546987103135e-08	4.0623669236407496e-07	6.469019763804745e-09	1.9473440764458507e-08	4.062541898152001e-07	6.469298395727963e-09	1.392803242419344e-05	4.0621987886131697e-07	6.468752011518276e-09	1.3926821492778137e-05	4.0618464514683185e-07	6.468190929824298e-09	1.3925586149818942e-05	4.0614873387075255e-07	6.4676190575414004e-09	1.3924341658759741e-05	4.061125842628234e-07	6.4670433905784954e-09	1.946748389182387e-08	4.0612989688145657e-07	6.4673190794640825e-09	1.946831369204676e-08	4.0614720291660403e-07	6.4675946635643064e-09	1.3924287598880242e-05	4.0611118293617276e-07	6.467021064230957e-09	1.9560334417783717e-08	4.0612845343322866e-07	6.4672960829133166e-09	1.9468241540847663e-08	4.061457170975229e-07	6.4675709928371496e-09	1.956199755522224e-08	4.0616297923179696e-07	6.467845878443342e-09	1.9469896378191927e-08	4.0618023492526253e-07	6.46812066153063e-09	1.9470723452319075e-08	4.061974869194468e-07	6.468395385754697e-09	1.9564490752414056e-08	4.0621473794928e-07	6.468670094666198e-09	1.3926627618539793e-05	4.06179641888663e-07	6.468111213827836e-09	1.9563628344706857e-08	4.061968823789294e-07	6.468385755479085e-09	1.3926075255560798e-05	4.0616372665822686e-07	6.467857775662267e-09	1.9562859183856087e-08	4.061809700251547e-07	6.468132363756273e-09	1.947075304831597e-08	4.0619821252530876e-07	6.468406938076246e-09	7.0453365530915525e-06	4.061457276218669e-07	6.4675711567048376e-09	1.3924443467435704e-05	4.061163888778905e-07	6.467103963003584e-09	1.9467654165876005e-08	4.0613365995973077e-07	6.467378993452233e-09	1.3924116916457328e-05	4.0610698130958703e-07	6.466954162639969e-09	1.9467201951467113e-08	4.0612428932832525e-07	6.467229781909651e-09	7.044112291086508e-06	4.060754696053809e-07	6.466452366460585e-09	1.9558603221237316e-08	4.060927992311636e-07	6.4667283301786874e-09	1.9559437906859656e-08	4.061101388364951e-07	6.467004452800993e-09	7.0438827569588796e-06	4.0606227602860485e-07	6.466242275654673e-09	1.3921858368928037e-05	4.0604123392392414e-07	6.465907210592274e-09	1.3921217467439741e-05	4.0602251710570056e-07	6.465609175918746e-09	7.042416726330694e-06	4.0597769670428115e-07	6.464895449590062e-09	1.9553895845947836e-08	4.0599521304358875e-07	6.46517438761706e-09	1.3919742202174684e-05	4.0597937056897557e-07	6.464922127046035e-09	7.041693931067566e-06	4.0593583504275084e-07	6.464228861845865e-09	1.9551883151576418e-08	4.059534673348074e-07	6.464509646126454e-09	1.955273252654616e-08	4.0597111284219283e-07	6.464790640786723e-09	1.9460693957967608e-08	4.059887686478372e-07	6.4650717993749485e-09	1.955443304924332e-08	4.0600643978572573e-07	6.465353202055481e-09	7.042176559937388e-06	4.0596356483704386e-07	6.46467045446613e-09	7.041432999850303e-06	4.0592059629589785e-07	6.463986217929777e-09	1.3917254221020006e-05	4.059063756246904e-07	6.463759779758914e-09	1.9550471128252806e-08	4.059241581435741e-07	6.46404295512626e-09	7.040750361619173e-06	4.058808961812623e-07	6.463354044215373e-09	1.954924582676143e-08	4.058987001493572e-07	6.463637560761197e-09	1.945723141271702e-08	4.0591650817142434e-07	6.463921141804741e-09	1.3917071531597734e-05	4.059007000225652e-07	6.463669414455465e-09	1.3916458704039567e-05	4.058826010124033e-07	6.463381200098108e-09	1.9549334442858245e-08	4.0590042903091286e-07	6.463665097796959e-09	1.3916350111504113e-05	4.0587922711380293e-07	6.463327465672122e-09	1.3915511401879663e-05	4.05854599982429e-07	6.462935283697261e-09	1.9547989695446836e-08	4.058723328398755e-07	6.463217664396102e-09	1.3915146637916934e-05	4.0584384133884923e-07	6.462763941053398e-09	1.3914051595737535e-05	4.058118439776189e-07	6.46225438545604e-09	1.954593070894974e-08	4.058294009546116e-07	6.462533964340564e-09	1.9546776297458573e-08	4.0584694612045696e-07	6.462813355178541e-09	1.954762131395044e-08	4.058644796309437e-07	6.46309256045073e-09	1.9455601467802798e-08	4.058819990441451e-07	6.46337154127169e-09	7.039842531138287e-06	4.058275252644545e-07	6.4625040827746996e-09	1.3913313776943085e-05	4.0579034860136314e-07	6.461912048369026e-09	7.038220445367716e-06	4.057341337605903e-07	6.461016861584352e-09	1.9449350106915596e-08	4.057514908395286e-07	6.461293256910992e-09	1.945018203229202e-08	4.057688348519319e-07	6.4615694442283906e-09	1.3911185277779043e-05	4.057284372572705e-07	6.460926119615671e-09	7.037119639400289e-06	4.056709305920524e-07	6.460010362357767e-09	1.3907794397233927e-05	4.0562982047779805e-07	6.459355694124019e-09	1.9537152034889258e-08	4.056469493708793e-07	6.459628457015399e-09	1.9445162456245223e-08	4.0566406797058565e-07	6.459901056062373e-09	1.9538801287324736e-08	4.0568118160563545e-07	6.460173576118827e-09	1.3908143557873584e-05	4.0564024300766613e-07	6.4595216488342165e-09	1.3906792769104808e-05	4.056010938212647e-07	6.458898223175895e-09	7.03492812832888e-06	4.055454880169193e-07	6.458012743044353e-09	7.0339767660588964e-06	4.0549077562683897e-07	6.45714149042567e-09	1.9437665471533995e-08	4.055078375920704e-07	6.457413190350006e-09	1.953126582461379e-08	4.05524905953088e-07	6.457684992155405e-09	1.953208783520128e-08	4.0554197832364604e-07	6.457956857841352e-09	1.9440119674198828e-08	4.055590523089184e-07	6.458228749270715e-09	1.9533732329507677e-08	4.0557613307704793e-07	6.458500748741549e-09	1.944175676486906e-08	4.0559321569977133e-07	6.45877277777351e-09	7.034827782490056e-06	4.0553998624460974e-07	6.4579251397103785e-09	1.3903644222885167e-05	4.0550986924885053e-07	6.457445562223957e-09	1.3902741061782841e-05	4.0548367692482445e-07	6.457028488768717e-09	1.9530097712721664e-08	4.055009184533286e-07	6.457303050301178e-09	1.9530928154116842e-08	4.055181728617654e-07	6.457577816918454e-09	1.3903181096200731e-05	4.05496609311256e-07	6.457234456040604e-09	7.033273011217048e-06	4.054508119274219e-07	6.456505175795882e-09	1.9528515182599104e-08	4.054682140851474e-07	6.456782295977762e-09	1.3901654736565545e-05	4.0545211280392506e-07	6.456525923336527e-09	7.032549089891961e-06	4.0540901428942496e-07	6.455839621739467e-09	1.94337448310879e-08	4.0542659055096795e-07	6.4561195144930275e-09	1.9434587476951692e-08	4.0544418303002387e-07	6.456399665431816e-09	1.3900984599662133e-05	4.054324354275031e-07	6.456212619814057e-09	1.9434870732434746e-08	4.0545015194180385e-07	6.4564947455103074e-09	1.9435720123971037e-08	4.0546788264495993e-07	6.456777097082824e-09	1.9436570196573668e-08	4.054856272446542e-07	6.4570596698777105e-09	1.9530198432084963e-08	4.0550338812649763e-07	6.457342501885631e-09	1.3903092671436204e-05	4.054937353395882e-07	6.4571888052276675e-09	1.3902755728543577e-05	4.0548368073336685e-07	6.4570287056715295e-09	1.3902372915226614e-05	4.054722734291481e-07	6.4568470597342296e-09	1.9529566129822686e-08	4.0549018963877053e-07	6.457132363097187e-09	1.943765058253061e-08	4.0550810760260094e-07	6.4574176943394834e-09	1.9438509625247447e-08	4.055260297918644e-07	6.457703092815022e-09	1.9439368868509704e-08	4.055439559868906e-07	6.457988555027034e-09	1.953301921419712e-08	4.0556188867292644e-07	6.458274120552604e-09	1.9533883060600437e-08	4.055798249423322e-07	6.458559743090851e-09	1.9441947956916522e-08	4.0559776189046817e-07	6.4588453763886585e-09	1.9442807900104434e-08	4.0561570201790334e-07	6.459131060267021e-09	1.9536475324966807e-08	4.0563364783183914e-07	6.459416834652501e-09	1.3907434302555754e-05	4.056195959046699e-07	6.459193064025683e-09	7.0354594435173865e-06	4.055754535045463e-07	6.458490125176356e-09	1.9534541689692162e-08	4.0559336123706704e-07	6.458775291769141e-09	1.94426020424525e-08	4.0561126338811745e-07	6.459060369456522e-09	1.953626662247649e-08	4.0562916523376606e-07	6.459345442256653e-09	7.035605430039435e-06	4.0558372817006556e-07	6.458621886728375e-09	7.034802257436469e-06	4.055373118832383e-07	6.457882736324555e-09	1.9532707338778076e-08	4.0555516460307806e-07	6.4581670258865256e-09	2.7710450819366158e-06	690.0053186739601	691.642271475839	9638.476957214429
