## Supporting scripts, data, and simulation results. for "A chemical reaction network model of PURE": mGapt-deGFP_5nM_n10.csv (part 43 of 63)

335	98.62890382080404	2681.6806993230484	1.3844919994173683	0.20073041947029074	0.388192579524092	0.0003807133459224188	9.967658520395059e-05	0.00019274911927021895	0.40962693213886425	0.0007769298545860489	0.0	0.24832311387336994	9999.340980598407	0.031004636809170604	0.0	4.2663871967077585	0.00030267021256160927	2.349195041815292	0.0	1.1441095613867865e-05	0.0	0.0403825692844375	26.342167510920337	10.608478364775833	0.0015876133747339074	0.0019440240901909618	109.80477081014448	2345.5206454969807	0.0	0.701599688859174	98.49119027475503	0.0	0.0027694685672137206	0.0	4.059906700975224	0.000289259581708037	0.0011259112226310632	4.534877000241546	0.0	0.20072616333183452	0.021751878020280186	0.7070358506453537	0.07661662656342311	4.485712614803256	0.004632481487110349	0.10352438507885099	0.0	4.1886385744357495e-05	0.0	0.2627633402322617	0.0	2.13723463500399	3.201927186957189e-08	0.0011902809472597432	0.0017887798731704462	6.325830350765115e-07	0.0	0.056962276352546415	2.9997401764460867e-05	9.615500868091125e-06	1.8417345577048656e-05	21452.02912198954	30.60658071463526	0.002576036135622266	0.0	0.035936329647133856	0.1033866894521285	0.01810094476475423	0.07421353424316181	0.0	0.17931931783048544	0.0	1.6239083368634395e-06	0.0	0.6365572568492668	2.3950159433540188e-05	15.996524048134207	0.0	8.726645089620862e-09	0.0	1.9069845666524065e-05	0.00021034015123673442	3.3763148301364895e-09	2.1820110274244557e-06	4.851555758896892e-08	3.058115786676699e-10	0.11434365883256228	0.0030250542633941135	3.2030157550498715e-10	1.0581674736330905e-11	6.495872189164523e-14	4.063243133844605e-05	7.469351951749627e-08	5.336346159472354e-08	8.590928119296476e-12	0.1526193508070559	0.0	5.398982700847625e-07	0.00010608173872357172	3.4218299846900256e-05	9.489326006810333e-09	4.7446610952228375e-09	5.110153546870071e-05	1.7759663335341816e-10	3.551931012715623e-08	1.1457308314705027e-08	0.1438014378126169	7.542626847798014e-05	0.21225208457541744	14.907887073961994	0.0	0.0	2.186183446439448e-07	0.0	6.400803357282388e-08	3.511279753843489	0.0	168.1718979484002	73.64437273305755	0.00017440449149177595	3.482858059680295e-05	0.0	2.213477534871757e-08	3.108810464803809e-08	6.391542615114583e-08	9.611816930265625e-07	1.0984275109253605e-11	0.0	0.0004186936065335946	2.275879434236399e-06	2.5058999761931513e-11	4.838545956683177e-09	0.43929416828521156	1.1874184470205848e-07	4.537899246769077e-12	4.673218919740744e-06	3.7940834996485196e-05	2.015185330326999e-09	4.1515529111349266e-07	0.0	1.7168500560183534e-06	3.201927186957189e-08	2.1185588880467744e-07	3.201925965301346e-08	9.485419681739325e-11	3.725374883399022e-08	5.222189860143373e-07	3.732573022138534e-09	0.0023208720617409655	0.03256341175174024	0.00023284442605389953	1.130307889838347e-10	4.093959367731993e-13	8.246739037626111e-07	5.613664095097757e-07	4.274653557484388e-10	1.9082557112417215e-10	6.374016416890128e-08	9.081164445030849e-11	6.384015375188517e-08	5.333073167785721e-06	3.269317413283442e-05	2.893509003465878e-05	5.015239733863732e-11	1.5886118869754924e-11	8.460851117872547e-12	5.205244065413525e-11	91.23955267393859	62.618606531741136	0.0004208044481010521	1.2749284218627472e-07	6.562404989607019e-07	0.0	0.0016334625413740326	4.991636661197431e-06	0.8977588691256595	1.3825896908110292e-07	4.0812049054755615e-07	2.3122097835186017e-11	1.7688455884794385e-10	5.7562433894267454e-08	7.374503415099777e-13	2.4346051365774017e-05	0.00015612349503085825	1.4826438072217325e-08	1.299974201457115	0.0	9.372436356571257e-06	0.0	0.0	0.0	0.0	0.0	2.0931691114658446	9.852734227580947e-08	2.217432044026592e-12	2.8036606689981344e-11	9.038844515072221e-09	2.2745233028857883e-13	5.886713630296772e-06	6.066623673232387e-05	1.3147316450582203e-09	1.2222542837612567	0.0	4.631280610719002e-06	0.0	0.0	0.0	0.0	0.0	2.288028633750026	194.51844645922554	2.3422077250896587	0.0003486146770559679	8.138704613467507e-08	5.451920758366748e-07	0.0	0.002885042073455817	8.81629359245698e-06	0.026613001845391383	2.4418152977927496e-07	2.5967079095088776e-07	4.1261517718338855e-10	6.710565071348284e-09	2.1837756357692097e-06	2.7976561056435003e-11	1.550262305780935e-05	0.00012543729730935988	2.638310317824775e-07	1.2627040181819653	0.0	0.00020132081018839893	0.0	0.0	0.0	0.0	0.0	2.186367819096755	67.13336085614593	109.90480769613829	0.00039879534276331016	9.720529520318163e-08	6.21508628024652e-07	0.0	0.001139027421069665	3.480710848160325e-06	1.4982998440762012	9.64092987967384e-08	3.0909383751005356e-07	9.953407859802216e-12	5.606294280822453e-11	1.824421792703447e-08	2.337308461576169e-13	1.8468135322276784e-05	0.00013923539937882074	6.386587570588443e-09	1.2247139128482492	0.0	4.259984613886581e-06	0.0	9.489326006810335e-09	4.744661095222837e-09	4.744661095222837e-09	9.489320282264562e-09	2.0563660973510127	85.02718961370118	6.792951601386666	0.0014912765614503362	1.8870470059585535e-07	2.32523746047286e-06	0.0	0.005394630374664963	1.6485247651722648e-05	0.342485133451636	4.5660690984892985e-07	6.067109101931778e-07	3.1892766960718347e-10	2.274067429622234e-09	7.400355647975006e-07	9.48077256242239e-12	3.6155241472692856e-05	0.0005717946861747124	2.0453886945361688e-07	1.3494270781860942	0.0	3.6484835997576644e-05	0.0	0.0	0.0	0.0	0.0	1.968400175168475	215.3493324677291	21.905640161692865	0.00015886954800234856	4.6251035026824914e-08	2.4859382367079263e-07	0.0	0.0014555593046610448	4.447989846310651e-06	0.1183156310585216	1.2320040433724093e-07	1.4719778005663338e-07	2.4003906523842755e-11	4.319479948659409e-10	1.4056602038869194e-07	1.800857508811502e-12	8.793124586198329e-06	5.597736787842244e-05	1.5339643111767677e-08	1.2345236503288426	0.0	2.568526987064723e-05	0.0	0.0	0.0	0.0	0.0	2.257317298205619	125.51562494995522	69.62965024787228	0.00028132292984788497	8.895693548349612e-08	4.3913047017416977e-07	0.0	0.0015022722237359384	4.590737384096925e-06	0.6680919418934437	1.271548332834821e-07	2.839770255741388e-07	1.4476329229420614e-11	1.5220489865281422e-10	4.9531071308510325e-08	6.345622438818319e-13	1.6951537284259595e-05	0.00010192248688804237	9.273842378663793e-09	1.2688149737647063	0.0	8.769129902585328e-06	0.0	0.0	0.0	0.0	0.0	2.17126731851226	123.01554733118904	19.13672143055932	0.00052081746726895	1.413932332827796e-07	8.129136254280033e-07	0.0	0.002725782800849673	8.329617503356856e-06	0.33652134585825866	2.3071357382348283e-07	4.530636054388793e-07	8.480491842659506e-11	8.739430407140305e-10	2.8440172589207434e-07	3.643571381599522e-12	2.7020755259320866e-05	0.00019472572100955407	5.433154641683149e-08	1.3111146512355296	0.0	2.7750331564843656e-05	0.0	0.0	0.0	0.0	0.0	2.0650144953834895	183.59126136682156	34.734915180913845	0.00020138867467292998	6.02263439898084e-08	3.148545003769859e-07	0.0	0.0015730146371473986	4.8069169719338855e-06	0.2381369033681275	1.3314230730218394e-07	1.9186748034696338e-07	1.9683983679024725e-11	3.022370983593797e-10	9.835506218701059e-08	1.2600720938165956e-12	1.1458805796315882e-05	7.161623871444109e-05	1.2589935152179716e-08	1.2457838136406378	0.0	1.6630144536895424e-05	0.0	0.0	0.0	0.0	0.0	2.2291481226084633	121.6206760613003	1.3662108686324717	0.001336193680587662	1.6252334716021696e-07	2.0855075598076122e-06	0.0	0.006913890388803642	2.1127899457794235e-05	0.06118466826859411	5.851756274989013e-07	5.215537366768314e-07	1.3770089368202367e-09	1.4030166525074135e-08	4.5657479128382055e-06	5.849203714342909e-11	3.109440120713549e-05	0.0005042071514367346	8.822352241084012e-07	1.3281282364871538	0.0	0.0001756372700544936	0.0	0.0	0.0	0.0	0.0	2.0217259403717165	164.56915554699262	43.221232427618425	0.00022971791691699984	7.181741206213659e-08	3.589591628527281e-07	0.0	0.001608381332181061	4.914992573851206e-06	0.33806009622569966	1.3613589461339393e-07	2.2898309850425946e-07	1.886242227174107e-11	2.5974935284094174e-10	8.452855817820837e-08	1.0829330579524147e-12	1.3672745265325224e-05	8.232401296310136e-05	1.2070744668869793e-08	1.2550786382870143	0.0	1.3978008410209368e-05	0.0	0.0	0.0	0.0	0.0	2.205807609559812	102.5767663645698	3.055354149634982	0.0014699537251326113	1.7036413463531927e-07	2.2930874584691573e-06	0.0	0.006415024795757039	1.9603433361854745e-05	0.15149974007220438	5.429683151169632e-07	5.470284279440271e-07	6.412598759945603e-10	5.513507270508731e-09	1.7942259134473524e-06	2.298621369514667e-11	3.260874051847984e-05	0.0005573043168060961	4.110631461002975e-07	1.3346099255512784	0.0	7.438808994949382e-05	0.0	0.0	0.0	0.0	0.0	2.0056833944124275	186.60134270711072	20.40592322755188	0.00022902644937227822	7.658767237347137e-08	3.5809317478989134e-07	0.0	0.0018182186865573326	5.556226972492715e-06	0.1578491681929818	1.538960794341126e-07	2.4427454458492434e-07	4.298724578920212e-11	6.70812940109146e-10	2.1829830910610726e-07	2.7967143279974794e-12	1.4584640710594398e-05	8.236644495357942e-05	2.7492507472745895e-08	1.2588542578583848	0.0	3.1932765652193975e-05	0.0	0.0	0.0	0.0	0.0	2.1962339063039154	253.80830958667266	31.961105295854907	9.866316572578707e-05	1.0190016103689554e-08	1.5454611788751439e-07	0.0	0.0010653850492904767	3.255670961657225e-06	0.10879666190596825	9.017605910394016e-08	3.2346925400271703e-08	3.5684336606485966e-12	7.56020593454676e-11	2.460268193516506e-08	3.151981826383428e-13	1.9334966238630177e-06	3.378649207660672e-05	2.278005334111218e-09	1.2055451812878155	0.0	6.142017817781624e-06	0.0	0.0	0.0	0.0	0.0	2.329828165211594	97.69609902142076	18.48384617655117	0.0007278609418660722	1.4968648749383212e-07	1.135292016167297e-06	0.0	0.003025320138536372	9.244961997516184e-06	0.45593350787927783	2.5606720493911264e-07	4.7992897836388e-07	9.258759016698608e-11	7.582856873018058e-10	2.4676414254254976e-07	3.161371271240776e-12	2.8618873952844534e-05	0.0002731192522165927	5.935884146811711e-08	1.3179880521583485	0.0	2.169373907454909e-05	0.0	0.0	0.0	0.0	0.0	2.0479356948778276	248.34597723741373	26.899257541516572	0.00010687080700433143	2.025970700696333e-08	1.6737777252852738e-07	0.0	0.0011291767669477444	3.4506097011673695e-06	0.098719321586922	9.557530344797939e-08	6.435804227627042e-08	8.472774634353043e-12	1.756700238040222e-10	5.7167143843468435e-08	7.323979664675579e-13	3.846259903110372e-06	3.692363676302082e-05	5.409629550133168e-09	1.2135860148407944	0.0	1.3465410298006568e-05	0.0	0.0	0.0	0.0	0.0	2.309649886697233	125.82163495789165	47.51901677319227	0.00033279127105793617	1.1023903579239122e-07	5.194742056174629e-07	0.0	0.001781447228580035	5.443857828575557e-06	0.5377358095815639	1.507844701344049e-07	3.524523994861363e-07	2.63970610996526e-11	2.782144306995103e-10	9.053755100526156e-08	1.1599117392214691e-12	2.1031420933735922e-05	0.0001222359367395672	1.6910373228619794e-08	1.2859967431185886	0.0	1.3517091129629562e-05	0.0	0.0	0.0	0.0	0.0	2.128192815698034	103.05259191230542	24.136765046009174	0.0005944196289925353	1.418765164160276e-07	9.272903362641111e-07	0.0	0.002606140143016665	7.964005692369858e-06	0.4865402238646109	2.2058739553247002e-07	4.5463459117216884e-07	6.714076901268789e-11	5.799418637021571e-10	1.8872682385349804e-07	2.4178409725882865e-12	2.7114130955961856e-05	0.0002221614231463857	4.3038300821788217e-08	1.3116722987433622	0.0	1.9260182345132678e-05	0.0	0.0	0.0	0.0	0.0	2.0638453528158927	56.460259533020626	112.08708255881245	0.00044311585082594025	9.791329159382957e-08	6.903794210574718e-07	0.0	0.001064402455072529	3.2526671742112538e-06	1.6983082630538795	9.009291954082848e-08	3.1277324767623663e-07	9.859675671624507e-12	4.671945288035647e-11	1.5203626485396136e-08	1.947762543195446e-13	1.8667562791696512e-05	0.0001610856628369025	6.328300149396198e-09	1.2762009521944426	0.0	3.7988733774871215e-06	0.0	0.0	0.0	0.0	0.0	2.1529466247658764	27.50516519569466	188.5642142185482	0.0004643131613523382	6.11320996584234e-08	7.228331364596237e-07	0.0	0.000543339106562017	1.6603693256113746e-06	2.998813522699969	4.598921937472886e-08	1.9476476182876953e-07	3.642935774812657e-12	8.415890700479911e-12	2.738734279184754e-09	3.5085662236010614e-14	1.1631671071408133e-05	0.0001645031821758056	2.34003206405448e-09	1.24646224460075	0.0	1.3405295884702662e-06	0.0	0.0	0.0	0.0	0.0	2.2272944240798647	9.144529012000735e-06	6.400821802823802e-08	2.4618536014983797e-07	6.401172747943868e-08	0.018328391347131677	1.2739391843851189e-05	4.1093258997276816e-06	0.0	0.0	0.0	0.0	6.369698329700336e-08	2.27045606520641e-07	0.0	9.100090408353155e-06	6.369719290509359e-08	2.449891108739923e-07	6.370065693815848e-08	6.369700737476358e-08	4.087649783284919e-06	0.018231712770274557	1.2672191436536479e-05	0.0	0.0	0.0	6.336098103811409e-08	2.1284698154110517e-07	0.0	9.052084563529101e-06	6.336118372274319e-08	2.436967687199788e-07	6.336461580227147e-08	6.336100489355983e-08	4.064441445862891e-06	0.01812820072317263	1.2600241098398033e-05	0.0	0.0	0.0	6.30012291228153e-08	2.1811347994949517e-07	0.0	9.000686902251418e-06	6.300143218175162e-08	2.4231310981080223e-07	6.300483194871193e-08	6.300125275365436e-08	4.039857206208153e-06	0.0180185517032224	1.2524025465529903e-05	0.0	0.0	0.0	6.262015073397754e-08	2.2743501503132923e-07	0.0	8.946242836535211e-06	6.26203557957957e-08	2.4084743226672527e-07	6.262372326417995e-08	6.262017414031938e-08	4.014049134237228e-06	0.01790344401059411	1.2444015965968214e-05	0.0	0.0	0.0	6.222010301234635e-08	2.2002145821621742e-07	0.0	8.889087990937591e-06	6.222030385473111e-08	2.393087718158053e-07	6.222363912114958e-08	6.22201261948653e-08	3.987158849109761e-06	0.017783509304110247	1.2360651625927825e-05	0.0	0.0	0.0	6.180328108933702e-08	2.1854749995675907e-07	0.0	8.829537171704477e-06	6.180347995289799e-08	2.3770560381955738e-07	6.180678316368808e-08	6.18033040490484e-08	3.959319512244187e-06	0.017659341517607483	1.2274345252425583e-05	0.0	0.0	0.0	6.137174900036469e-08	2.020746141705818e-07	0.0	8.767884148933392e-06	6.137194043438705e-08	2.3604583729246053e-07	6.137521178280415e-08	6.137177173861487e-08	3.930655269437941e-06	0.017531494373143726	1.2185481703465591e-05	0.0	0.0	0.0	6.092743103575154e-08	2.1182099788657053e-07	0.0	8.704405922534286e-06	6.092762425418211e-08	2.3433692975248803e-07	6.093086397817813e-08	6.092745355418841e-08	3.901283178711266e-06	0.01740048997947407	1.2094423864597873e-05	0.0	0.0	0.0	6.047214162353212e-08	2.155507630033755e-07	0.0	8.639360206228902e-06	6.047233536861841e-08	2.3258581949216783e-07	6.04755437461403e-08	6.047216392408795e-08	3.871311925055962e-06	0.017266813099734345	1.2001508664321027e-05	0.0	0.0	0.0	6.000756540645047e-08	2.1219752351013692e-07	0.0	8.572987400124702e-06	6.000775654276937e-08	2.307989786838986e-07	6.001093388769261e-08	6.000758749130874e-08	3.840842702394543e-06	0.017130915085154384	1.1907049808254124e-05	0.0	0.0	0.0	5.9535270912825e-08	2.033417627722221e-07	0.0	8.505511769034642e-06	5.953545759833346e-08	2.289824451025824e-07	5.95386042567497e-08	5.9535292784392204e-08	3.809969741351563e-06	0.016993216229022168	1.1811339415287789e-05	0.0	0.0	0.0	5.9056718737306546e-08	2.105055373704302e-07	0.0	8.437143074888936e-06	5.9056906839883765e-08	2.27141866072721e-07	5.9060023187025594e-08	5.905674039818684e-08	3.778781050697279e-06	0.01685410907365911	1.1714650316154971e-05	0.0	0.0	0.0	5.85732730337371e-08	2.0289853636367448e-07	0.0	8.368074595510922e-06	5.857345718788023e-08	2.2528244513389105e-07	5.8576543623453915e-08	5.857329448671192e-08	3.7473574324497945e-06	0.016713954017676336	1.161723300002979e-05	0.0	0.0	0.0	5.8086186248133175e-08	2.1096774758321828e-07	0.0	8.298486823439578e-06	5.80863720682779e-08	2.2340904161610104e-07	5.8089429013960115e-08	5.808620749612985e-08	3.715774239088205e-06	0.016573087153394016	1.1519321062197107e-05	0.0	0.0	0.0	5.7596626357049047e-08	1.995154195327509e-07	0.0	8.228544832820288e-06	5.7596806982617624e-08	2.2152609975557624e-07	5.759983487768424e-08	5.7596647403124896e-08	3.6841000857077665e-06	0.01643181452290557	1.1421127211469428e-05	0.0	0.0	0.0	5.710565690464813e-08	2.0193585139091426e-07	0.0	8.158402236741042e-06	5.710583720708987e-08	2.1963775522955676e-07	5.7108836506350194e-08	5.710567775196134e-08	3.6523987300208347e-06	0.01629042050314707	1.1322849098520154e-05	0.0	0.0	0.0	5.661426614438565e-08	1.8799624176178166e-07	0.0	8.088198712745875e-06	5.6614440472798784e-08	2.1774776854197438e-07	5.6617411642848176e-08	5.661428679618264e-08	3.6207278683432616e-06	0.0161491624358532	1.1224665583200689e-05	0.0	0.0	0.0	5.612334837558226e-08	2.0383876252755466e-07	0.0	8.018064329411139e-06	5.612352724928938e-08	2.1585964149848887e-07	5.61264707672861e-08	5.612336883517309e-08	3.589141190266371e-06	0.016008279791684624	1.1126743104383842e-05	0.0	0.0	0.0	5.5633735792658996e-08	1.8031303673079552e-07	0.0	7.94811447259249e-06	5.5633905231569365e-08	2.1397648061819948e-07	5.5636821580695345e-08	5.563375606341069e-08	3.5576859231118686e-06	0.0158679832181926	1.102922806729635e-05	0.0	0.0	0.0	5.514616042177602e-08	1.9251099455838559e-07	0.0	7.878457553540429e-06	5.514633329222286e-08	2.1210120464164842e-07	5.51492229618727e-08	5.514618050708209e-08	3.5264065233741195e-06	0.015728471004144588	1.0932258287668812e-05	0.0	0.0	0.0	5.46613113416162e-08	1.836223857017491e-07	0.0	7.809189077768835e-06	5.466147996742916e-08	2.102363848617677e-07	5.466434344943221e-08	5.4661331244900014e-08	3.495341792137954e-06	0.015589916213942961	1.0835954048955548e-05	0.0	0.0	0.0	5.417978996945572e-08	1.7636616069810815e-07	0.0	7.740396160940873e-06	5.417995506540382e-08	2.0838436669473274e-07	5.418279285302599e-08	5.417980969414528e-08	3.4645270395991555e-06	0.015452476341673807	1.0740424812748088e-05	0.0	0.0	0.0	5.3702143613251466e-08	1.899004166864047e-07	0.0	7.672157955234474e-06	5.370231265091522e-08	2.0654728115887028e-07	5.3705125237902895e-08	5.3702163162773967e-08	3.433994259577489e-06	0.015316294089485698	1.0645769759767474e-05	0.0	0.0	0.0	5.322886817660262e-08	1.732707181654555e-07	0.0	7.604542695208476e-06	5.322903036835805e-08	2.0472696534807314e-07	5.323181824595744e-08	5.322888755437927e-08	3.403770686387151e-06	0.015181490931065135	1.055207331586847e-05	0.0	0.0	0.0	5.276038578875706e-08	1.9162455623239741e-07	0.0	7.537614023061104e-06	5.276055371474829e-08	2.0292513271244643e-07	5.276331737256578e-08	5.276040499818308e-08	3.373881818991597e-06	0.015048180599775774	1.0459414527470535e-05	0.0	0.0	0.0	5.2297091681793734e-08	1.7861987518274213e-07	0.0	7.471424998724523e-06	5.229725411436886e-08	2.011432118070525e-07	5.229999403721979e-08	5.229711072624599e-08	3.3443485079206102e-06	0.014916456095960247	1.036785803041986e-05	0.0	0.0	0.0	5.183930903490372e-08	1.8827922594681405e-07	0.0	7.406024556626168e-06	5.183947411215179e-08	1.993825201125053e-07	5.184219078088391e-08	5.183932791771927e-08	3.315190047492051e-06	0.01478640347866249	1.0277463636445483e-05	0.0	0.0	0.0	5.138733690669945e-08	1.7551262255701882e-07	0.0	7.341453111660595e-06	5.138749661851393e-08	1.9764414574595837e-07	5.1390190507776975e-08	5.1387355631182535e-08	3.286422029082606e-06	0.014658092290966793	1.018827967786074e-05	0.0	0.0	0.0	5.094141695869989e-08	1.850181019786888e-07	0.0	7.277747473442242e-06	5.094157930612074e-08	1.9592907975626924e-07	5.0944250885162456e-08	5.094143552810702e-08	3.2580586899020703e-06	0.01453158603585027	1.01003502891908e-05	0.0	0.0	0.0	5.050176986348959e-08	1.749387491344068e-07	0.0	7.214937030765568e-06	5.050192790377829e-08	1.9423811340827185e-07	5.050457763455093e-08	5.050178828103605e-08	3.230111046657666e-06	0.01440693385211116	1.0013709621149079e-05	0.0	0.0	0.0	5.0068566374581683e-08	1.6071042779244385e-07	0.0	7.1530469445949525e-06	5.006871854547172e-08	1.925719241405653e-07	5.0071346882642315e-08	5.0068584643428795e-08	3.2025884126991443e-06	0.014284177281050546	9.928386544053932e-06	0.0	0.0	0.0	4.964195084351471e-08	1.7186296707424312e-07	0.0	7.0920993553376304e-06	4.9642106220704866e-08	1.9093110806680493e-07	4.964471361224074e-08	4.964196896677047e-08	3.17549895825041e-06	0.014163352765196357	9.844406384631503e-06	0.0	0.0	0.0	4.922204990387091e-08	1.609507521961934e-07	0.0	7.032109949109418e-06	4.922220074070226e-08	1.8931608753808085e-07	4.9224787626098016e-08	4.9222067884594975e-08	3.148848031918855e-06	0.014044484162042169	9.761785722351392e-06	0.0	0.0	0.0	4.880894645293767e-08	1.772730169976841e-07	0.0	6.973093062668613e-06	4.880910246988681e-08	1.8772724857159564e-07	4.881166928147241e-08	4.880896429412896e-08	3.12264060013314e-06	0.013927593624270493	9.680539952126946e-06	0.0	0.0	0.0	4.8402717465230926e-08	1.6897015626194583e-07	0.0	6.915057050779615e-06	4.8402869900510274e-08	1.8616481613778817e-07	4.840541706165243e-08	4.840273516983763e-08	3.096878994027394e-06	0.01381269155058708	9.600676299206901e-06	0.0	0.0	0.0	4.800339906693102e-08	1.7110637870981622e-07	0.0	6.858008854260293e-06	4.800355162624736e-08	1.8462897713562117e-07	4.80060795523075e-08	4.8003416637837974e-08	3.071565091924437e-06	0.013699786319892444	9.522200585269465e-06	0.0	0.0	0.0	4.7611020366372853e-08	1.6483178302271047e-07	0.0	6.801951654988448e-06	4.761116992886706e-08	1.831198172644384e-07	4.761367902652185e-08	4.761103780640874e-08	3.0466991712224284e-06	0.013588879170565917	9.445113669034307e-06	0.0	0.0	0.0	4.722558565709407e-08	1.6833389137865761e-07	0.0	6.746887048705941e-06	4.722573598660638e-08	1.8163737951767578e-07	4.722822665443223e-08	4.722560296902688e-08	3.022280940971127e-06	0.013479968805901184	9.369414647430767e-06	0.0	0.0	0.0	4.684709042368509e-08	1.6353958295142146e-07	0.0	6.692813410752894e-06	4.6847238435512345e-08	1.8018162018805483e-07	4.684971106335879e-08	4.684710761022655e-08	2.9983087318064657e-06	0.013373047781131355	9.295098344218204e-06	0.0	0.0	0.0	4.647550878488208e-08	1.5612402453010883e-07	0.0	6.639727337310972e-06	4.647565345734013e-08	1.7875244766717028e-07	4.6478108426513815e-08	4.647552584868329e-08	2.9747801775147104e-06	0.013268105543304229	9.22215742295144e-06	0.0	0.0	0.0	4.611080405840008e-08	1.6030934292153538e-07	0.0	6.5876243011460744e-06	4.6110949369430656e-08	1.7734974009885567e-07	4.611338705320276e-08	4.611082100205305e-08	2.95169252057681e-06	0.01316512979405865	9.150583334215849e-06	0.0	0.0	0.0	4.575293349711066e-08	1.4162153942085186e-07	0.0	6.536496537398539e-06	4.575307182670658e-08	1.7597328846382356e-07	4.57554925893454e-08	4.575295032315211e-08	2.929041574874701e-06	0.013064101863178896	9.080363099800931e-06	0.0	0.0	0.0	4.5401832209899083e-08	1.571834620850256e-07	0.0	6.486337580620758e-06	4.5401975578165606e-08	1.7462291871994943e-07	4.540437977675852e-08	4.5401848920803485e-08	2.9068239028939517e-06	0.012965006419205278	9.011486062433369e-06	0.0	0.0	0.0	4.5057446910349865e-08	1.559911828049803e-07	0.0	6.437137243590893e-06	4.505758932186601e-08	1.7329835662922765e-07	4.505997730482904e-08	4.505746350854281e-08	2.885034378818341e-06	0.012867820600540014	8.943936330889356e-06	0.0	0.0	0.0	4.4719698142284266e-08	1.6242095970459923e-07	0.0	6.388885435271615e-06	4.471984242827246e-08	1.7199933053980704e-07	4.4722214536241574e-08	4.4719714630131593e-08	2.863668024059284e-06	0.012772522202147259	8.877698470480564e-06	0.0	0.0	0.0	4.438850873220744e-08	1.5495686520167843e-07	0.0	6.341570007062402e-06	4.438864986549196e-08	1.7072551340616934e-07	4.439100643073423e-08	4.438852511202188e-08	2.84271895514533e-06	0.012679084983018616	8.81275424129708e-06	0.0	0.0	0.0	4.406378748051248e-08	1.5706377814896758e-07	0.0	6.295179136747391e-06	4.4063928885463904e-08	1.6947658696674346e-07	4.406627023274384e-08	4.406380375454929e-08	2.8221815252875373e-06	0.012587483757707385	8.749086137269938e-06	0.0	0.0	0.0	4.374544685680331e-08	1.440376786841583e-07	0.0	6.249699034802033e-06	4.3745582969632555e-08	1.6825217999653337e-07	4.374790941554178e-08	4.374546302726662e-08	2.8020492093078733e-06	0.012497689422975538	8.686673929227206e-06	0.0	0.0	0.0	4.343338571516429e-08	1.535882501611084e-07	0.0	6.205117233113721e-06	4.3433524847946476e-08	1.6705195684167666e-07	4.343583670229264e-08	4.34334017842022e-08	2.782316185575904e-06	0.012409676013436245	8.625499569195666e-06	0.0	0.0	0.0	4.3127513815683425e-08	1.420030526806433e-07	0.0	6.1614185502927496e-06	4.312764825869898e-08	1.6587550880351725e-07	4.312994582321229e-08	4.3127529785398125e-08	2.7629753755732594e-06	0.012323411957775502	8.565541112661564e-06	0.0	0.0	0.0	4.282772143573657e-08	1.3141883012319254e-07	0.0	6.118588472679666e-06	4.2827851613442436e-08	1.6472244515744957e-07	4.283013518263439e-08	4.2827737308174876e-08	2.744020074714473e-06	0.012238867352420184	8.506777774426884e-06	0.0	0.0	0.0	4.253390464928449e-08	1.4004851624552494e-07	0.0	6.076613082026979e-06	4.2534037490878526e-08	1.6359239120634563e-07	4.25363073527815e-08	4.253392042644406e-08	2.7254439087956356e-06	0.012156013767301447	8.449189793583122e-06	0.0	0.0	0.0	4.2245964651740874e-08	1.462576894860218e-07	0.0	6.035477150979319e-06	4.2246099306483614e-08	1.6248493700991743e-07	4.2248355742117256e-08	4.224598033557558e-08	2.707239907517935e-06	0.012074820113659141	8.392755561249288e-06	0.0	0.0	0.0	4.196379339865303e-08	1.495784266607768e-07	0.0	5.995165234071309e-06	4.196392894882114e-08	1.61399666755131e-07	4.196617223233629e-08	4.196380899106897e-08	2.689401028860203e-06	0.011995254982811765	8.33745324622513e-06	0.0	0.0	0.0	4.16872817339729e-08	1.4741371425933088e-07	0.0	5.955661559531523e-06	4.168741602229657e-08	1.6033615584372898e-07	4.168964642099097e-08	4.168729723682949e-08	2.671920099216515e-06	0.011917286379169487	8.283260609398502e-06	0.0	0.0	0.0	4.141631846209317e-08	1.433854125681472e-07	0.0	5.91695045659411e-06	4.1416450838067146e-08	1.592939823957225e-07	4.1418668612674695e-08	4.141633387720311e-08	2.6547900206508857e-06	0.011840882644615424	8.230155646275722e-06	0.0	0.0	0.0	4.115079356050075e-08	1.4246615197833093e-07	0.0	5.879016468839076e-06	4.1150925207403344e-08	1.5827273030078053e-07	4.1153130612404086e-08	4.115080888963214e-08	2.638003818527843e-06	0.011766012670950465	8.178116734638339e-06	0.0	0.0	0.0	4.089059891806101e-08	1.4575306451125624e-07	0.0	5.841844217322971e-06	4.089073148371463e-08	1.5727198553371682e-07	4.089292476753282e-08	4.08906141629395e-08	2.6215545728508586e-06	0.011692645593656341	8.127122421676485e-06	0.0	0.0	0.0	4.0635627270683524e-08	1.4068262032227922e-07	0.0	5.8054176777119795e-06	4.063575750298888e-08	1.5629131669465486e-07	4.063793890767997e-08	4.063564243299379e-08	2.605435062710995e-06	0.011620749206097713	8.077150321704756e-06	0.0	0.0	0.0	4.0385766689897906e-08	1.3205707127839924e-07	0.0	5.7697211603550285e-06	4.038589344365602e-08	1.5533030139310175e-07	4.0388063205246136e-08	4.0385781771281184e-08	2.589638243582366e-06	0.011550292088316445	8.028178595874025e-06	0.0	0.0	0.0	4.0140907981417645e-08	1.4579089799150912e-07	0.0	5.734740394052288e-06	4.0141039412329476e-08	1.5438855542385962e-07	4.014319776179734e-08	4.0140922983474216e-08	2.5741577636096596e-06	0.011481245909745365	7.980187552754883e-06	0.0	0.0	0.0	3.99009526880617e-08	1.4109693534665957e-07	0.0	5.700459180424038e-06	3.990108202655624e-08	1.5346564270073758e-07	3.990322918863218e-08	3.9900967612358e-08	2.558986343183197e-06	0.011413578201913308	7.93315462470387e-06	0.0	0.0	0.0	3.966578797157014e-08	1.272136478670495e-07	0.0	5.6668618910832945e-06	3.966591189340067e-08	1.5256114248183096e-07	3.966804808700133e-08	3.96658028196299e-08	2.5441169857497013e-06	0.011347257758809244	7.88705812161468e-06	0.0	0.0	0.0	3.9435305381371876e-08	1.220662455013557e-07	0.0	5.633933956334582e-06	3.943542703006809e-08	1.516746625257584e-07	3.943755246900095e-08	3.943532015467932e-08	2.52954320805073e-06	0.011282255663779854	7.841877944695762e-06	0.0	0.0	0.0	3.9209404423474665e-08	1.317151847296376e-07	0.0	5.6016613525616545e-06	3.9209529275951705e-08	1.5080582529185122e-07	3.9211644169284345e-08	3.9209419123479406e-08	2.5152587923132666e-06	0.01121854418426866	7.797594818213234e-06	0.0	0.0	0.0	3.8987988719177156e-08	1.2691378489158548e-07	0.0	5.570028770864523e-06	3.8988111474295454e-08	1.4995421863888918e-07	3.8990216025512834e-08	3.898800334729701e-08	2.501256896399501e-06	0.011156092802976898	7.754187530778562e-06	0.0	0.0	0.0	3.8770952211498656e-08	1.227920926995813e-07	0.0	5.539021858465907e-06	3.8771073160583905e-08	1.491194561650225e-07	3.877316756821094e-08	3.877096676911334e-08	2.4875311402937195e-06	0.01109487306372823	7.711636303670989e-06	0.0	0.0	0.0	3.855819600680175e-08	1.2608111486528422e-07	0.0	5.5086268298682205e-06	3.855831784091746e-08	1.4830116673999145e-07	3.856040229886345e-08	3.855821049525738e-08	2.4740754148170375e-06	0.01103485771831549	7.669922197812872e-06	0.0	0.0	0.0	3.8349625409667126e-08	1.262712252514764e-07	0.0	5.478829606469179e-06	3.8349746969885965e-08	1.4749897134311718e-07	3.83518216672208e-08	3.834963983027866e-08	2.4608834637344736e-06	0.010976018862647857	7.629025818218862e-06	0.0	0.0	0.0	3.814514344513514e-08	1.3213525078127057e-07	0.0	5.449616815096766e-06	3.814526693965652e-08	1.4671250994439085e-07	3.814733206104825e-08	3.81451577991847e-08	2.4479493692712057e-06	0.010918330102211427	7.588928819192956e-06	0.0	0.0	0.0	3.7944658384696084e-08	1.2298143991010608e-07	0.0	5.4209742276734895e-06	3.79447781586707e-08	1.4594139949949103e-07	3.7946833883768434e-08	3.7944672673436094e-08	2.435266790831217e-06	0.010861763156665644	7.549611544202098e-06	0.0	0.0	0.0	3.7748071945650414e-08	1.1794780354780411e-07	0.0	5.392888835076103e-06	3.774818956728623e-08	1.4518528977913807e-07	3.7750236071489104e-08	3.7748086170299014e-08	2.4228299747089573e-06	0.010806292363276931	7.511056156184774e-06	0.0	0.0	0.0	3.755529494266186e-08	1.3110264691279036e-07	0.0	5.365348639310278e-06	3.755541718316359e-08	1.4444385777443127e-07	3.755745463822464e-08	3.7555309104408454e-08	2.410633649668301e-06	0.010751894211191432	7.473246313821616e-06	0.0	0.0	0.0	3.736624566910916e-08	1.1983870035390452e-07	0.0	5.338339699833125e-06	3.736636342745922e-08	1.437167281822596e-07	3.736839200014009e-08	3.7366259769118845e-08	2.398671592285518e-06	0.010698540942691497	7.436162723814352e-06	0.0	0.0	0.0	3.718082765846678e-08	1.2050580864672432e-07	0.0	5.3118501688719226e-06	3.718094536939776e-08	1.4300358203820036e-07	3.7182965222800954e-08	3.718084169787038e-08	2.3869385887503583e-06	0.010646209303063708	7.399789222859657e-06	0.0	0.0	0.0	3.699896009419349e-08	1.2816485829859978e-07	0.0	5.285868246071393e-06	3.699908041016576e-08	1.4230410165460826e-07	3.700109170369462e-08	3.6998974074097216e-08	2.375429438874548e-06	0.010594876098358807	7.364109689875596e-06	0.0	0.0	0.0	3.68205623708547e-08	1.2369040828577594e-07	0.0	5.260381380067756e-06	3.682068069445723e-08	1.4161794912657445e-07	3.682268358324491e-08	3.6820576292339915e-08	2.364138567421081e-06	0.01054451646187427	7.32910684104459e-06	0.0	0.0	0.0	3.664554806933338e-08	1.2310248718225365e-07	0.0	5.235378097392133e-06	3.664566591157656e-08	1.409448155669048e-07	3.6647660547144554e-08	3.664556193345226e-08	2.3530609157007094e-06	0.010495107830779246	7.294764993942424e-06	0.0	0.0	0.0	3.6473838777484065e-08	1.273273674408083e-07	0.0	5.210847245994167e-06	3.64739580006198e-08	1.4028440074144604e-07	3.647594453101698e-08	3.6473852585264455e-08	2.34219157150121e-06	0.010446628295556846	7.261068920243042e-06	0.0	0.0	0.0	3.63053583536531e-08	1.1818128255817627e-07	0.0	5.186776952676559e-06	3.6305473853213636e-08	1.396363850027164e-07	3.6307452422453e-08	3.6305372106099366e-08	2.33152526048152e-06	0.010399054331562595	7.22800226893737e-06	0.0	0.0	0.0	3.614002504276747e-08	1.1600250719685577e-07	0.0	5.163156651779985e-06	3.6140139512942684e-08	1.3900048390305072e-07	3.614211026181489e-08	3.614003874085647e-08	2.3210573370532354e-06	0.010352365218470527	7.195550638267794e-06	0.0	0.0	0.0	3.597776683601745e-08	1.1241630098051776e-07	0.0	5.139975591873724e-06	3.597787972320005e-08	1.3837640799405258e-07	3.5979842789063804e-08	3.597778048070429e-08	2.3107830538499537e-06	0.010306539782022962	7.163699310933173e-06	0.0	0.0	0.0	3.581851014687411e-08	1.1793719447110593e-07	0.0	5.117223819328865e-06	3.5818624811543826e-08	1.3776388930487115e-07	3.5820580328776684e-08	3.5818523739090657e-08	2.3006980409820415e-06	0.010261558531563287	7.1324347398751295e-06	0.0	0.0	0.0	3.5662187240025475e-08	1.2180363507255784e-07	0.0	5.094891099094478e-06	3.5662303135838124e-08	1.3716265228891672e-07	3.5664251235574406e-08	3.5662200780683615e-08	2.2907977822562333e-06	0.010217401323911683	7.101742924455385e-06	0.0	0.0	0.0	3.550872811225826e-08	1.2896692592176162e-07	0.0	5.072967681785486e-06	3.550884645335565e-08	1.3657243447424125e-07	3.551078726374066e-08	3.5508741602247834e-08	2.281077987201051e-06	0.010174049022644172	7.071610563807765e-06	0.0	0.0	0.0	3.5358066259221284e-08	1.1561704016722737e-07	0.0	5.051442798778478e-06	3.53581793874532e-08	1.3599294595077869e-07	3.536011303288556e-08	3.5358079699412e-08	2.2715338613786945e-06	0.010131480243593937	7.0420227946617055e-06	0.0	0.0	0.0	3.521012736453612e-08	1.2450933803384148e-07	0.0	5.030308112262689e-06	3.521024357564668e-08	1.3542396224749535e-07	3.521217017831838e-08	3.521014075577194e-08	2.2621617808285646e-06	0.010089678823073217	7.012968382447668e-06	0.0	0.0	0.0	3.5064855255340484e-08	1.1245782558302327e-07	0.0	5.0095533006791145e-06	3.506496677058414e-08	1.3486520549005646e-07	3.506688644910116e-08	3.506486859845082e-08	2.252957149889318e-06	0.010048624263498972	6.984433080123108e-06	0.0	0.0	0.0	3.492217869639701e-08	1.1927614816978775e-07	0.0	4.989170299355651e-06	3.4922292521724604e-08	1.3431645856105497e-07	3.492420539251407e-08	3.492219199218665e-08	2.243916458031475e-06	0.010008300907117258	6.956406004758166e-06	0.0	0.0	0.0	3.478204327304199e-08	1.1015875894707534e-07	0.0	4.9691494873102445e-06	3.478215348543355e-08	1.3377746244659932e-07	3.478405966166e-08	3.478205652230129e-08	2.235035430582125e-06	0.00996868968800985	6.9288739044187325e-06	0.0	0.0	0.0	3.464438272558248e-08	1.1994062950178624e-07	0.0	4.949483245749041e-06	3.4644496332173475e-08	1.33248012033138e-07	3.464639592496788e-08	3.464439592907941e-08	2.226310754926432e-06	0.009929775831162816	6.901826509730874e-06	0.0	0.0	0.0	3.4509145707135415e-08	1.1997489371919725e-07	0.0	4.930162695828696e-06	3.4509258912948996e-08	1.3272786828615165e-07	3.451115203051392e-08	3.450915886562452e-08	2.2177384973118506e-06	0.009891541791221528	6.875251625661582e-06	0.0	0.0	0.0	3.4376271242515704e-08	1.1547936301350789e-07	0.0	4.9111794885513285e-06	3.4376382787391616e-08	1.3221680643506265e-07	3.4378269535294635e-08	3.437628435673158e-08	2.2093149737411307e-06	0.009853971136776956	6.8491378314611306e-06	0.0	0.0	0.0	3.4245702227956874e-08	1.1504074582392386e-07	0.0	4.892525830902516e-06	3.424581340673255e-08	1.317146166769769e-07	3.424769388819275e-08	3.4245715298616145e-08	2.2010367602758614e-06	0.009817048596322967	6.823474512603734e-06	0.0	0.0	0.0	3.411738559081413e-08	1.1910117226406317e-07	0.0	4.874194206429234e-06	3.411749815801015e-08	1.3122109665440922e-07	3.4119372474021616e-08	3.411739861861757e-08	2.1929005596475493e-06	0.009780759463323465	6.798251447257766e-06	0.0	0.0	0.0	3.399127022191434e-08	1.177461853432379e-07	0.0	4.856176763300266e-06	3.399138208091601e-08	1.3073603498162545e-07	3.399325032994516e-08	3.3991283207547845e-08	2.1849029008234566e-06	0.00974508825624272	6.773457874877135e-06	0.0	0.0	0.0	3.386730231850987e-08	1.1731675906539693e-07	0.0	4.83846616528988e-06	3.386741382409453e-08	1.3025923415347173e-07	3.386927610236767e-08	3.3867315262642046e-08	2.1770405565359366e-06	0.00971002058077277	6.749083790629166e-06	0.0	0.0	0.0	3.374543185642215e-08	1.2256267378484012e-07	0.0	4.821055515224678e-06	3.374554510933851e-08	1.297905084845897e-07	3.374740151106133e-08	3.374544475970644e-08	2.1693105035588184e-06	0.00967554295266363	6.725119822240932e-06	0.0	0.0	0.0	3.362561197427302e-08	1.1165894382746764e-07	0.0	4.803936963031744e-06	3.3625720988820747e-08	1.2932964663725475e-07	3.362757160549694e-08	3.362562483734931e-08	2.1617092493271355e-06	0.009641639794363523	6.701555142389769e-06	0.0	0.0	0.0	3.3507788535430526e-08	1.0956683398335487e-07	0.0	4.787104089994041e-06	3.350789653333162e-08	1.2887647580686323e-07	3.350974145464257e-08	3.3507801358920124e-08	2.1542339877048345e-06	0.009608298589884469	6.678381051809822e-06	0.0	0.0	0.0	3.3391918043553236e-08	1.1656862131466153e-07	0.0	4.7705507228975494e-06	3.339202853207659e-08	1.2843082979809724e-07	3.3393867845988154e-08	3.339193082806525e-08	2.146882024972723e-06	0.009575507324637429	6.6555891997429484e-06	0.0	0.0	0.0	3.3277958744838967e-08	1.1521000059234178e-07	0.0	4.754269929375116e-06	3.327806846076597e-08	1.279925219791348e-07	3.327990225294768e-08	3.3277971490971077e-08	2.1396502879886096e-06	0.0095432522917707	6.6331700591338145e-06	0.0	0.0	0.0	3.316586300399536e-08	1.0504012986127797e-07	0.0	4.738254916150647e-06	3.316596876868583e-08	1.2756136946267454e-07	3.3167797122572935e-08	3.31658757123295e-08	2.132535767673664e-06	0.009511520070166075	6.611114301532719e-06	0.0	0.0	0.0	3.305558417875864e-08	1.0610204908495674e-07	0.0	4.722500070195767e-06	3.305569016614698e-08	1.2713722113456764e-07	3.305751316365474e-08	3.3055596849861507e-08	2.125536019658567e-06	0.009480299757385678	6.589414349192753e-06	0.0	0.0	0.0	3.2947084380384124e-08	1.1253024618587362e-07	0.0	4.706999670436944e-06	3.2947192607279906e-08	1.2671992297228362e-07	3.2949010328666865e-08	3.294709701481228e-08	2.118648538948409e-06	0.00944958018060151	6.568062436407517e-06	0.0	0.0	0.0	3.2840324780328744e-08	1.1612929195361013e-07	0.0	4.691747730099153e-06	3.2840434186522784e-08	1.263093138006347e-07	3.284224671017106e-08	3.284033737862768e-08	2.1118706844950336e-06	0.009419349560178222	6.547050375671596e-06	0.0	0.0	0.0	3.273526444105259e-08	1.1427629448505398e-07	0.0	4.67673826738019e-06	3.27353730331776e-08	1.2590523257852624e-07	3.273718043553848e-08	3.273527700375495e-08	2.1051998123185318e-06	0.009389596103409049	6.526369970385176e-06	0.0	0.0	0.0	3.263186237954352e-08	1.0961941435352396e-07	0.0	4.661965545313747e-06	3.2631968990293595e-08	1.2550752485619658e-07	3.2633771345992295e-08	3.2631874907168875e-08	2.098633388208034e-06	0.00936030850717889	6.50601336424507e-06	0.0	0.0	0.0	3.253007931427308e-08	1.1110597225031021e-07	0.0	4.6474244615797384e-06	3.2530186343062545e-08	1.2511605326903725e-07	3.253198372528185e-08	3.2530091807328536e-08	2.0921691827817465e-06	0.009331476827950127	6.485973645975198e-06	0.0	0.0	0.0	3.2429880688851286e-08	1.1778462157529434e-07	0.0	4.633110014804164e-06	3.242999008328272e-08	1.2473068317015645e-07	3.243178256377929e-08	3.242989314783428e-08	2.0858050077944077e-06	0.00930309130566637	6.466244031822971e-06	0.0	0.0	0.0	3.2331232584505555e-08	1.1199579534103292e-07	0.0	4.619016413006414e-06	3.233133966908708e-08	1.2435125862935036e-07	3.233312731760629e-08	3.2331245009903955e-08	2.0795382847375003e-06	0.009275140439655405	6.446816528136112e-06	0.0	0.0	0.0	3.22340950329607e-08	1.1159609157405228e-07	0.0	4.605138889535068e-06	3.223420173527826e-08	1.2397765131897334e-07	3.2235984620193414e-08	3.2234107425248524e-08	2.073366926731273e-06	0.00924761492197465	6.4276846654025355e-06	0.0	0.0	0.0	3.213843568664708e-08	1.1455630059955857e-07	0.0	4.591472751513016e-06	3.213854343306601e-08	1.2360973489756087e-07	3.2140321621391445e-08	3.2138448046289156e-08	2.067288878863005e-06	0.009220505587261769	6.408842073210415e-06	0.0	0.0	0.0	3.204422269349646e-08	1.133141324180815e-07	0.0	4.578013000035036e-06	3.20443297717267e-08	1.2324737478544994e-07	3.204610332885251e-08	3.2044235020948466e-08	2.061301929032592e-06	0.009193802569087478	6.390281893827345e-06	0.0	0.0	0.0	3.195142176483565e-08	1.0609954239777614e-07	0.0	4.56475467347392e-06	3.1951526021480215e-08	1.2289043740660666e-07	3.195329501117491e-08	3.1951434060542195e-08	2.0554038808497108e-06	0.009167496071092218	6.3719973182219395e-06	0.0	0.0	0.0	3.185999885549668e-08	1.0090430758492754e-07	0.0	4.551693311949703e-06	3.1860100964502515e-08	1.2253880269251291e-07	3.1861865449189524e-08	3.1860011119891256e-08	2.049592774121333e-06	0.009141577350391625	6.3539822696137105e-06	0.0	0.0	0.0	3.1769923581568015e-08	1.104516843656147e-07	0.0	4.538825246013817e-06	3.177002891550961e-08	1.2219237185363807e-07	3.177178895675042e-08	3.1769935815075044e-08	2.043867027998441e-06	0.009116039356025627	6.336231847259187e-06	0.0	0.0	0.0	3.1681171439326684e-08	1.0820654135075436e-07	0.0	4.526145637432989e-06	3.168127600852941e-08	1.218510146362879e-07	3.168303166621299e-08	3.1681183642365005e-08	2.03822448879045e-06	0.009090872482096182	6.318739374487371e-06	0.0	0.0	0.0	3.159370904540627e-08	1.126146424078615e-07	0.0	4.513650619885986e-06	3.159381518037091e-08	1.2151462695129477e-07	3.159556651332127e-08	3.159372121838319e-08	2.032663469589682e-06	0.009066069204618377	6.301499621741506e-06	0.0	0.0	0.0	3.150751025201574e-08	1.0999029970023452e-07	0.0	4.5013357394183866e-06	3.150761525485058e-08	1.2118308889030072e-07	3.150936232038378e-08	3.1507522395331465e-08	2.0271819926874123e-06	0.009041620702604097	6.284506457918535e-06	0.0	0.0	0.0	3.142254440362956e-08	1.1412599879668014e-07	0.0	4.48919736256861e-06	3.1422650798725074e-08	1.2085630263316572e-07	3.142439365316258e-08	3.142255651767395e-08	2.0217784738397108e-06	0.009017519909970507	6.2677549717291825e-06	0.0	0.0	0.0	3.1338786943794714e-08	1.089527900112319e-07	0.0	4.477231089259361e-06	3.1338891012981496e-08	1.2053414972218902e-07	3.134062971110587e-08	3.133879902895101e-08	2.016450952206673e-06	0.008993758080975052	6.2512390843578e-06	0.0	0.0	0.0	3.1256207478422336e-08	1.0827189557168191e-07	0.0	4.465433421937603e-06	3.125631141569602e-08	1.2021653599615048e-07	3.125804601133577e-08	3.1256219535063155e-08	2.0111979035781936e-06	0.008970328417298359	6.2349540706258625e-06	0.0	0.0	0.0	3.117478238161344e-08	1.0472468216270585e-07	0.0	4.4538004718131924e-06	3.11748847866081e-08	1.199033567617747e-07	3.1176615332312414e-08	3.117479441010504e-08	2.0060176051437476e-06	0.008947223234846998	6.218894589645639e-06	0.0	0.0	0.0	3.1094484948920644e-08	1.085484603317708e-07	0.0	4.442329039379505e-06	3.1094588729995906e-08	1.195945258816922e-07	3.10963152774836e-08	3.1094496949620535e-08	2.0009086684171255e-06	0.008924436340654759	6.203056337000531e-06	0.0	0.0	0.0	3.1015293658255456e-08	1.0593224669513926e-07	0.0	4.431015271748786e-06	3.101539627696012e-08	1.1928993962940233e-07	3.101711887662591e-08	3.101530563151569e-08	1.9958693792816747e-06	0.008901960089411787	6.187433998746756e-06	0.0	0.0	0.0	3.0937181939889876e-08	1.07166787290949e-07	0.0	4.419855955356559e-06	3.093728493344143e-08	1.1898951148931662e-07	3.093900363478172e-08	3.093719388605339e-08	1.9908983339015226e-06	0.008879788219698405	6.172023222872212e-06	0.0	0.0	0.0	3.086012803375733e-08	1.1208331512996445e-07	0.0	4.4088479522662186e-06	3.08602327347898e-08	1.1869315698203608e-07	3.0861947586388444e-08	3.086013995316102e-08	1.985994158367415e-06	0.008857914603577124	6.156819750136385e-06	0.0	0.0	0.0	3.0784110643649175e-08	1.0222330942794509e-07	0.0	4.397987238898922e-06	3.078421151745075e-08	1.1840076778623773e-07	3.0785922566383724e-08	3.07841225366238e-08	1.9811550462609615e-06	0.008836331184069833	6.141817980432431e-06	0.0	0.0	0.0	3.07091017690207e-08	1.0676361961443775e-07	0.0	4.387271342962413e-06	3.0709203975894474e-08	1.1811227734220542e-07	3.0710911268718156e-08	3.0709113635886606e-08	1.9763799401958077e-06	0.008815033244975708	6.127014635796762e-06	0.0	0.0	0.0	3.0635085020050646e-08	1.0919766207156444e-07	0.0	4.376697146745786e-06	3.06351882870969e-08	1.1782760171525683e-07	3.063689186940873e-08	3.0635096861124856e-08	1.9716674675756728e-06	0.00879401466422114	6.112405461050841e-06	0.0	0.0	0.0	3.056203912083986e-08	1.1100066285951191e-07	0.0	4.366261573936942e-06	3.0562142917849896e-08	1.1754665808538704e-07	3.0563842834263897e-08	3.056205093643285e-08	1.967016269232109e-06	0.008773269379628343	6.097986242638382e-06	0.0	0.0	0.0	3.048994300360018e-08	9.882016110196153e-08	0.0	4.355960936505421e-06	3.049004205333269e-08	1.1726934716486106e-07	3.049173834706071e-08	3.0489954794015794e-08	1.962424687038312e-06	0.008752789995630854	6.083751840171132e-06	0.0	0.0	0.0	3.041877096638058e-08	1.0618959508426898e-07	0.0	4.345793382688022e-06	3.041887273140208e-08	1.1699561909928757e-07	3.042056544545536e-08	3.041878273191283e-08	1.957891953475331e-06	0.008732573088881907	6.069699874320333e-06	0.0	0.0	0.0	3.03485111125363e-08	1.0817617982700642e-07	0.0	4.335755849706016e-06	3.034861351365343e-08	1.1672539143329226e-07	3.035030268998942e-08	3.0348522853478235e-08	1.9534167056363934e-06	0.00871261258053968	6.055826119929833e-06	0.0	0.0	0.0	3.0279142316279305e-08	1.0341793380403273e-07	0.0	4.3258452451931945e-06	3.027924275460518e-08	1.1645858091505215e-07	3.028092843409188e-08	3.027915403291673e-08	1.948997564511366e-06	0.008692902319940961	6.04212630191814e-06	0.0	0.0	0.0	3.021064320219462e-08	9.87855282079477e-08	0.0	4.316058899407978e-06	3.021074176687488e-08	1.16195115670041e-07	3.021242398956598e-08	3.0210654894805805e-08	1.9446333549224427e-06	0.008673437065540796	6.0285967771229085e-06	0.0	0.0	0.0	3.014299555446497e-08	1.0009438985364206e-07	0.0	4.30639452555567e-06	3.014309454349719e-08	1.1593493413302365e-07	3.01447733488447e-08	3.0143007223322665e-08	1.940323084174116e-06	0.008654212389690238	6.0152344681095575e-06	0.0	0.0	0.0	3.007618398591353e-08	9.83458612141887e-08	0.0	4.29684941939625e-06	3.007628215568846e-08	1.1567796350101013e-07	3.0077957582241596e-08	3.007619563128651e-08	1.936065552214421e-06	0.00863522293990987	6.002035654592797e-06	0.0	0.0	0.0	3.001018989510761e-08	9.96533885807911e-08	0.0	4.287421279078527e-06	3.001028849113375e-08	1.1542414180357581e-07	3.001196057679383e-08	3.0010201517258487e-08	1.931859753527346e-06	0.008616464231374871	5.988997219386425e-06	0.0	0.0	0.0	2.994499769611192e-08	9.747702607064891e-08	0.0	4.278107496151523e-06	2.9945095291557404e-08	1.1517339881660719e-07	2.9946764073338416e-08	2.994500929529895e-08	1.9277045286677077e-06	0.008597931092722276	5.976115568088297e-06	0.0	0.0	0.0	2.988058941690961e-08	9.684520134224551e-08	0.0	4.268905802990718e-06	2.988068668425001e-08	1.1492567349123981e-07	2.9882352198499023e-08	2.988060099338494e-08	1.923598883405272e-06	0.008579619089468053	5.963387618495013e-06	0.0	0.0	0.0	2.9816949646479185e-08	9.901170511365979e-08	0.0	4.259814056625422e-06	2.9817047669023143e-08	1.1468090813445743e-07	2.9818709951476636e-08	2.98169612004905e-08	1.9195418806525117e-06	0.008561524041994605	5.950810465553478e-06	0.0	0.0	0.0	2.9754063859551098e-08	1.0521572042187312e-07	0.0	4.2508302341324025e-06	2.975416408597373e-08	1.1443904828510967e-07	2.975582317180466e-08	2.9754075391341987e-08	1.9155326372335446e-06	0.008543642011140775	5.9383813713429755e-06	0.0	0.0	0.0	2.9691918366517985e-08	9.708935447992428e-08	0.0	4.2419514021279925e-06	2.9692015402580897e-08	1.1420001497199364e-07	2.9693671325789318e-08	2.9691929876328276e-08	1.9115698270000876e-06	0.008525967082035712	5.926096224639832e-06	0.0	0.0	0.0	2.9630492611253285e-08	1.0301371509006473e-07	0.0	4.233176126825896e-06	2.9630591582541544e-08	1.1396376959394892e-07	2.9632244376925107e-08	2.963050409931457e-08	1.907652849564689e-06	0.008508496576791843	5.913953164220128e-06	0.0	0.0	0.0	2.9569777287636267e-08	9.239386968042251e-08	0.0	4.224501508666998e-06	2.956987233011709e-08	1.1373023409047429e-07	2.9571522028289985e-08	2.9569788754179026e-08	1.903780390652162e-06	0.008491224633497892	5.901948115664584e-06	0.0	0.0	0.0	2.9509752023562188e-08	9.472061362912035e-08	0.0	4.215926148219684e-06	2.9509847849496094e-08	1.134993707853774e-07	2.9511494483861206e-08	2.9509763468808577e-08	1.8999518626129028e-06	0.008474148631082206	5.890079257235175e-06	0.0	0.0	0.0	2.945040771033974e-08	1.0201658346903552e-07	0.0	4.2074483452455185e-06	2.945050623943856e-08	1.1327113390466994e-07	2.945214984196672e-08	2.945041913451072e-08	1.8961665287718188e-06	0.00845726528380411	5.878344305182416e-06	0.0	0.0	0.0	2.9391732929218665e-08	1.0260428466153908e-07	0.0	4.199065826111986e-06	2.9391831585346448e-08	1.1304546223838178e-07	2.939347218717305e-08	2.939174433253237e-08	1.8924233705940072e-06	0.00844057004879719	5.866740101932211e-06	0.0	0.0	0.0	2.933371189232268e-08	9.407726157700838e-08	0.0	4.19077620344392e-06	2.9333807176511463e-08	1.1282229151458244e-07	2.9335444807847704e-08	2.933372327499141e-08	1.8887213123992763e-06	0.008424058128321872	5.855263312746835e-06	0.0	0.0	0.0	2.927632792595671e-08	1.022014147071418e-07	0.0	4.182578508135129e-06	2.9276426229174343e-08	1.1260159564188996e-07	2.9278060920247393e-08	2.9276339288186317e-08	1.8850599683091749e-06	0.008407727801236782	5.843912741411569e-06	0.0	0.0	0.0	2.921957504904757e-08	9.702803240893479e-08	0.0	4.174470246160734e-06	2.921967128618707e-08	1.1238330747745496e-07	2.922130306619076e-08	2.921958639104437e-08	1.8814382059272253e-06	0.008391574016845314	5.832684877352048e-06	0.0	0.0	0.0	2.9163435708716184e-08	1.0592096641024185e-07	0.0	4.166450396713766e-06	2.916353520196037e-08	1.1216739953824325e-07	2.916516410002867e-08	2.9163447030679177e-08	1.8778556086188702e-06	0.008375594916835243	5.821578428997879e-06	0.0	0.0	0.0	2.910790344711042e-08	1.0119687578620384e-07	0.0	4.158516509914331e-06	2.9108000828361365e-08	1.1195380586992528e-07	2.9109626872594632e-08	2.9107914749238474e-08	1.874311061888014e-06	0.008359785530351058	5.810589941265883e-06	0.0	0.0	0.0	2.9052960988807104e-08	1.0142165797520066e-07	0.0	4.150667220214295e-06	2.9053058606850995e-08	1.1174248970889729e-07	2.9054681825049645e-08	2.905297227129182e-08	1.870803979995003e-06	0.008344143244852909	5.799717598324696e-06	0.0	0.0	0.0	2.8998599254647507e-08	1.0254426211094181e-07	0.0	4.142900902450261e-06	2.899869716180402e-08	1.1153340730276849e-07	2.9000317581246287e-08	2.899861051767856e-08	1.8673336444846345e-06	0.00832866485587957	5.788959172891837e-06	0.0	0.0	0.0	2.8944807108215666e-08	9.611562389200375e-08	0.0	4.1352155599956805e-06	2.8944902517585234e-08	1.11326504899116e-07	2.894652016479345e-08	2.8944818351979165e-08	1.8638991583480788e-06	0.008313346362597394	5.778311884135074e-06	0.0	0.0	0.0	2.8891570645345168e-08	9.705474608320281e-08	0.0	4.127609990844956e-06	2.8891666260409845e-08	1.1112175013723592e-07	2.8893281161650222e-08	2.889158187002198e-08	1.8605000069135414e-06	0.008298185469445343	5.767774136539115e-06	0.0	0.0	0.0	2.8838881888457914e-08	1.0067432435994569e-07	0.0	4.120082831641832e-06	2.8838978847144475e-08	1.1091910631277883e-07	2.8840591028320254e-08	2.8838893094227247e-08	1.8571355975607604e-06	0.008283179533202428	5.7573440929333915e-06	0.0	0.0	0.0	2.878673165169868e-08	1.0008028633526142e-07	0.0	4.112632335196664e-06	2.8786828048113403e-08	1.107185263885479e-07	2.8788437534471467e-08	2.8786742838737387e-08	1.8538051456294427e-06	0.008268325054131016	5.747019320779581e-06	0.0	0.0	0.0	2.873510777237129e-08	9.100741689638544e-08	0.0	4.1052566396153045e-06	2.8735200830764253e-08	1.1051996023936074e-07	2.87368076468399e-08	2.8735118940851643e-08	1.850507813442224e-06	0.008253618296028506	5.736797223178639e-06	0.0	0.0	0.0	2.8683997265975545e-08	9.296695814971406e-08	0.0	4.09795485647682e-06	2.8684090976242777e-08	1.1032338394654968e-07	2.868569514647836e-08	2.8684008416064833e-08	1.8472432333214025e-06	0.008239057618950073	5.72667666032075e-06	0.0	0.0	0.0	2.8633394433461913e-08	9.508153098403885e-08	0.0	4.0907256164276e-06	2.8633488899494104e-08	1.1012876064453038e-07	2.8635090447908644e-08	2.8633405565327027e-08	1.8440108022843624e-06	0.008224640333464133	5.716655762902548e-06	0.0	0.0	0.0	2.8583289928310726e-08	9.937299856241734e-08	0.0	4.083567647596157e-06	2.8583385697799098e-08	1.099360560920856e-07	2.8584984648027657e-08	2.8583301042115648e-08	1.840809961332612e-06	0.008210363946316648	5.7067327979767884e-06	0.0	0.0	0.0	2.8533675085783147e-08	9.745631878745437e-08	0.0	4.07647935983739e-06	2.8533770240724496e-08	1.0974522747987234e-07	2.8535366615815605e-08	2.8533686181689284e-08	1.8376399979933394e-06	0.008196225279738543	5.69690555679654e-06	0.0	0.0	0.0	2.8484538862140473e-08	9.867080204958816e-08	0.0	4.069459595742977e-06	2.8484634426720573e-08	1.0955624364809232e-07	2.848622824941211e-08	2.848454994030516e-08	1.8345004079633622e-06	0.008182222084424408	5.687172475979966e-06	0.0	0.0	0.0	2.8435873440471413e-08	1.0327847637571492e-07	0.0	4.062507268918114e-06	2.8435970651316536e-08	1.0936907534878876e-07	2.843756194405148e-08	2.8435884501049893e-08	1.8313907187847321e-06	0.008168352253104562	5.677532090869094e-06	0.0	0.0	0.0	2.838767149748418e-08	9.24076148646963e-08	0.0	4.05562031241885e-06	2.8387764446840297e-08	1.0918366693709425e-07	2.838935323111949e-08	2.838768254062979e-08	1.8283099807182974e-06	0.008154611549778642	5.66798145713865e-06	0.0	0.0	0.0	2.8339918311545727e-08	1.0021504813751665e-07	0.0	4.0487984915117915e-06	2.834001416988595e-08	1.0900001209220949e-07	2.8341600467484298e-08	2.833992933740508e-08	1.8252581351932592e-06	0.008140999713163566	5.658520393263061e-06	0.0	0.0	0.0	2.829261297503037e-08	9.073831410135995e-08	0.0	4.042039710194513e-06	2.829270514941374e-08	1.0881805438708486e-07	2.8294288981122102e-08	2.829262398375232e-08	1.822234215828076e-06	0.008127512433034136	5.649145903319819e-06	0.0	0.0	0.0	2.82457405083186e-08	1.0068093044168688e-07	0.0	4.035343830491476e-06	2.824583641928153e-08	1.0863779010578059e-07	2.8247417806206305e-08	2.8245751500044954e-08	1.8192382081039534e-06	0.008114149644587185	5.639857942350343e-06	0.0	0.0	0.0	2.8199300686619975e-08	9.051431804401804e-08	0.0	4.028708655213711e-06	2.81993926002358e-08	1.0845916009735035e-07	2.8200971562406656e-08	2.8199311661495085e-08	1.8162690929617991e-06	0.008100906802652477	5.6306533511177435e-06	0.0	0.0	0.0	2.8153277713742373e-08	9.75233093881198e-08	0.0	4.0221339782379496e-06	2.815337224915707e-08	1.0828215881132774e-07	2.8154948806862045e-08	2.8153288671902863e-08	1.8133268213624724e-06	0.008087783688463234	5.621531977642107e-06	0.0	0.0	0.0	2.8107670829788283e-08	9.109904172744141e-08	0.0	4.015618004053286e-06	2.8107762798291422e-08	1.0810673791021983e-07	2.8109336970990414e-08	2.8107681771372878e-08	1.810410567176998e-06	0.008074776617342813	5.612491260805955e-06	0.0	0.0	0.0	2.806246722916447e-08	9.17612265480129e-08	0.0	4.009160035590041e-06	2.8062559368238594e-08	1.079328786271049e-07	2.806413117530335e-08	2.8062478154305984e-08	1.8075200399434827e-06	0.008061884293752486	5.603530300168046e-06	0.0	0.0	0.0	2.8017662409664217e-08	8.98565097916699e-08	0.0	4.002758900431574e-06	2.8017753752500355e-08	1.0776054939853943e-07	2.8019323212881473e-08	2.8017673318495e-08	1.804654715772964e-06	0.008049104381042919	5.594647471614422e-06	0.0	0.0	0.0	2.797324825071482e-08	8.971406746976023e-08	0.0	3.996413671074579e-06	2.7973339458816394e-08	1.075897252542986e-07	2.79749065911998e-08	2.7973259143364345e-08	1.8018141890575008e-06	0.00803643507011303	5.585841517725041e-06	0.0	0.0	0.0	2.7929218465214345e-08	9.274320809683631e-08	0.0	3.990123531835662e-06	2.7929310777599153e-08	1.0742038423443545e-07	2.7930875600473174e-08	2.792922934181027e-08	1.7989981077034122e-06	0.008023874790542524	5.5771113469838896e-06	0.0	0.0	0.0	2.7885567595581403e-08	9.654126854281034e-08	0.0	3.983887553964453e-06	2.7885661207886238e-08	1.0725250133525637e-07	2.788722373944702e-08	2.7885578456250138e-08	1.7962060618930068e-06	0.00801142171445758	5.5684556889162604e-06	0.0	0.0	0.0	2.7842289289440474e-08	9.16744335402752e-08	0.0	3.9777043408054006e-06	2.7842380973683167e-08	1.0708603895679853e-07	2.784394123152826e-08	2.7842300134306423e-08	1.7934374150471246e-06	0.007999073002600417	5.559872570042474e-06	0.0	0.0	0.0	2.7799373679388953e-08	9.664762651844312e-08	0.0	3.971573454576653e-06	2.779946701048772e-08	1.0692098531251418e-07	2.780102501224418e-08	2.779938450857231e-08	1.790691995817758e-06	0.0079868278907008	5.551361459191097e-06	0.0	0.0	0.0	2.7756818109570058e-08	1.0081216241216169e-07	0.0	3.965494015734153e-06	2.7756913161757002e-08	1.0675731672339935e-07	2.7758468924784507e-08	2.7756828923191373e-08	1.7879694172664766e-06	0.007974684652930107	5.542921156816652e-06	0.0	0.0	0.0	2.7714616582254528e-08	9.600378185772043e-08	0.0	3.959464640956946e-06	2.7714709744860697e-08	1.0659499594858466e-07	2.771626328589825e-08	2.771462738043256e-08	1.7852690453395833e-06	0.007962640461298007	5.534549697264935e-06	0.0	0.0	0.0	2.7672759269167025e-08	1.0050686255702537e-07	0.0	3.953484943454482e-06	2.7672854052224407e-08	1.0643401257432152e-07	2.767440538805182e-08	2.767277005201612e-08	1.7825907303110537e-06	0.007950694647973764	5.5262466163938e-06	0.0	0.0	0.0	2.7631243849597206e-08	9.097953848370156e-08	0.0	3.947553323184559e-06	2.763133488432161e-08	1.0627432352552853e-07	2.763288403094442e-08	2.763125461723214e-08	1.7799337314240867e-06	0.007938843909059627	5.51800961774684e-06	0.0	0.0	0.0	2.759005884125752e-08	9.756341048235341e-08	0.0	3.941669793734003e-06	2.7590152335957864e-08	1.0611592916683429e-07	2.759169930968601e-08	2.7590069593787576e-08	1.7772980935155945e-06	0.00792708844449897	5.509838840365649e-06	0.0	0.0	0.0	2.754920493935833e-08	9.819815462653564e-08	0.0	3.935833246001312e-06	2.7549298643879668e-08	1.0595879963958386e-07	2.7550843460562812e-08	2.754921567689512e-08	1.7746833131154902e-06	0.007915426008722476	5.501732723428487e-06	0.0	0.0	0.0	2.7508674339787664e-08	9.80536847703846e-08	0.0	3.930042838080873e-06	2.750876791503542e-08	1.0580291227820187e-07	2.7510310590233514e-08	2.7508685062439607e-08	1.7720890155247653e-06	0.007903854930496303	5.493690105328455e-06	0.0	0.0	0.0	2.7468461234509055e-08	9.04435551657117e-08	0.0	3.924297372335901e-06	2.746855176649541e-08	1.0564823484066513e-07	2.7470092315236996e-08	2.7468471942382532e-08	1.7695146524234936e-06	0.007892372764217127	5.48570928619857e-06	0.0	0.0	0.0	2.7428557124183826e-08	9.501286838238137e-08	0.0	3.918596732682891e-06	2.7428649385478184e-08	1.0549476420088589e-07	2.7430187822990038e-08	2.742856781738148e-08	1.766960203184604e-06	0.007880979417853304	5.477790202126622e-06	0.0	0.0	0.0	2.7388961689252512e-08	9.09492036680906e-08	0.0	3.912939713025903e-06	2.7389052329861455e-08	1.0534246788917787e-07	2.7390588670817237e-08	2.738897236787858e-08	1.764425113277882e-06	0.007869672418104757	5.4699311339904e-06	0.0	0.0	0.0	2.7349666334100125e-08	8.864229329098501e-08	0.0	3.907325653777782e-06	2.73497559827211e-08	1.051913281481455e-07	2.7351290241607206e-08	2.7349676998254907e-08	1.7619090943170558e-06	0.007858450478704917	5.462131187767351e-06	0.0	0.0	0.0	2.7310666588612643e-08	8.930292017241708e-08	0.0	3.901753993945004e-06	2.7310756417224263e-08	1.0504132987458882e-07	2.731228860840442e-08	2.7310677238395178e-08	1.7594119059268426e-06	0.007847312527521888	5.4543896182786095e-06	0.0	0.0	0.0	2.727195872689497e-08	9.720992052697747e-08	0.0	3.896224435217412e-06	2.7272051545158863e-08	1.0489246503692181e-07	2.7273581683038083e-08	2.7271969362403534e-08	1.7569334340323236e-06	0.007836258055739821	5.446706071900191e-06	0.0	0.0	0.0	2.723354098082759e-08	8.865068687527462e-08	0.0	3.890735410605373e-06	2.7233630398408953e-08	1.0474469145010498e-07	2.723515849657506e-08	2.7233551602160874e-08	1.7544729454000531e-06	0.007825283793023764	5.4390782754910345e-06	0.0	0.0	0.0	2.7195401984699348e-08	9.415187995598631e-08	0.0	3.885286983908662e-06	2.719549342329365e-08	1.0459801083074275e-07	2.7197019495615737e-08	2.719541259195016e-08	1.752030502032386e-06	0.007814390015883596	5.4315064213017876e-06	0.0	0.0	0.0	2.715754269976563e-08	8.70979874461613e-08	0.0	3.879877839833788e-06	2.715763141340453e-08	1.0445238776958943e-07	2.7159155473101172e-08	2.7157553293028948e-08	1.7496054932210685e-06	0.007803574000461245	5.4239886160440324e-06	0.0	0.0	0.0	2.7119953659579714e-08	8.828093719139724e-08	0.0	3.874507743633543e-06	2.7120042725446265e-08	1.0430781594627652e-07	2.7121564785801332e-08	2.7119964238945886e-08	1.747197833354499e-06	0.007792835364892894	5.416524594333291e-06	0.0	0.0	0.0	2.708263353721978e-08	8.693003214287121e-08	0.0	3.869175935360903e-06	2.7082722040074898e-08	1.041642749017966e-07	2.7084242114085088e-08	2.7082644102779723e-08	1.7448071811114438e-06	0.0077821725868194285	5.409113298033942e-06	0.0	0.0	0.0	2.7045577042005734e-08	9.640299119098207e-08	0.0	3.86388238303793e-06	2.704566913325615e-08	1.0402176377447418e-07	2.7047187234108175e-08	2.7045587593848357e-08	1.7424335482908736e-06	0.007771585718840907	5.401754763752493e-06	0.0	0.0	0.0	2.7008784356971598e-08	8.791905864575151e-08	0.0	3.858625525533875e-06	2.7008873077912287e-08	1.0388024053710978e-07	2.7010389217949492e-08	2.7008794895187324e-08	1.7400762006200194e-06	0.007761071485990378	5.394446715121898e-06	0.0	0.0	0.0	2.6972244100276075e-08	9.415803572993617e-08	0.0	3.853405551747934e-06	2.6972335195997527e-08	1.0373971027413359e-07	2.697384938790579e-08	2.6972254624949236e-08	1.7377352582329174e-06	0.007750630424054434	5.387189524609889e-06	0.0	0.0	0.0	2.6935958134260407e-08	9.330649941396504e-08	0.0	3.848221510870632e-06	2.693604883228832e-08	1.0360014738854384e-07	2.6937561088307647e-08	2.6935968645477954e-08	1.7354102826431578e-06	0.00774026057730958	5.379981832845078e-06	0.0	0.0	0.0	2.689991966206453e-08	8.857155672628014e-08	0.0	3.843072608494222e-06	2.6900008426264717e-08	1.034615304937343e-07	2.6901518758298494e-08	2.689993015991024e-08	1.7331009121538302e-06	0.007729960332522042	5.372822518519566e-06	0.0	0.0	0.0	2.686412307714653e-08	8.920639756187394e-08	0.0	3.837958573152414e-06	2.6864212077641008e-08	1.0332385228091335e-07	2.6865720497614447e-08	2.686413356170179e-08	1.7308070411192646e-06	0.007719729218475617	5.365711254137091e-06	0.0	0.0	0.0	2.6828566742025378e-08	9.163254861968576e-08	0.0	3.832878944961093e-06	2.682865656735865e-08	1.0318710036908986e-07	2.683016308706578e-08	2.6828577213371853e-08	1.7285284685772212e-06	0.007709566338834096	5.358647416697319e-06	0.0	0.0	0.0	2.679324754169853e-08	9.353317252385079e-08	0.0	3.8278331766274685e-06	2.6793338064536442e-08	1.0305126002411011e-07	2.679484269560182e-08	2.679325799991702e-08	1.7262649528794174e-06	0.00769947061579516	5.351630257066915e-06	0.0	0.0	0.0	2.6758161730498147e-08	8.474620023624811e-08	0.0	3.8228201571587766e-06	2.6758248792796713e-08	1.0291630133684446e-07	2.6759751546269173e-08	2.675817217566826e-08	1.724015975311e-06	0.00768943973580888	5.344658167147987e-06	0.0	0.0	0.0	2.672330126793067e-08	9.256985340261551e-08	0.0	3.817840248713164e-06	2.6723391286819106e-08	1.0278223405604936e-07	2.672489217417789e-08	2.6723311700127914e-08	1.7217817364856277e-06	0.007679474593614022	5.337731768907365e-06	0.0	0.0	0.0	2.6688669263833444e-08	8.649995302964968e-08	0.0	3.812892210662889e-06	2.6688756862870084e-08	1.0264902478276737e-07	2.6690255894929145e-08	2.668867968313658e-08	1.719561653529568e-06	0.007669572589505508	5.330849255340733e-06	0.0	0.0	0.0	2.6654256683180132e-08	8.328402075347126e-08	0.0	3.807975681044276e-06	2.6654342987268614e-08	1.0251666377207326e-07	2.665584017477673e-08	2.6654267089663117e-08	1.7173555731125228e-06	0.007659733039591315	5.324010151116292e-06	0.0	0.0	0.0	2.6620061149311347e-08	9.413332448605254e-08	0.0	3.803090928114504e-06	2.6620151537473806e-08	1.0238515824495436e-07	2.6621646891523328e-08	2.662007154304774e-08	1.7151636471509521e-06	0.00764995662141759	5.317214927226824e-06	0.0	0.0	0.0	2.658608501719355e-08	9.476514845565467e-08	0.0	3.798236967560983e-06	2.6586175623792683e-08	1.0225448170260493e-07	2.6587669154977324e-08	2.6586095398259494e-08	1.7129854171463979e-06	0.007640241290008096	5.310462162255871e-06	0.0	0.0	0.0	2.655232117974095e-08	9.464479847509085e-08	0.0	3.7934132894374614e-06	2.6552411676785122e-08	1.0212462041641398e-07	2.6553903395513673e-08	2.6552331548209036e-08	1.710820654860492e-06	0.0076305860273745175	5.303751148638752e-06	0.0	0.0	0.0	2.6518766099128804e-08	9.05744294694992e-08	0.0	3.788619213959809e-06	2.6518854938262423e-08	1.0199555608566388e-07	2.6520344854641337e-08	2.6518776455070332e-08	1.7086690492349084e-06	0.007620989446141811	5.297080922052164e-06	0.0	0.0	0.0	2.6485414953738497e-08	8.897180695001423e-08	0.0	3.783854411287469e-06	2.6485503099396838e-08	1.0186727983024933e-07	2.648699122347607e-08	2.6485425297222652e-08	1.7065304602029472e-06	0.007611450921577434	5.290451048281763e-06	0.0	0.0	0.0	2.645226557249791e-08	9.353996919047436e-08	0.0	3.779118775387099e-06	2.645235541788216e-08	1.0173978879514458e-07	2.6453841759784956e-08	2.645227590359348e-08	1.7044048556246803e-06	0.0076019703103157605	5.283861427706781e-06	0.0	0.0	0.0	2.6419317457303875e-08	9.146503563869195e-08	0.0	3.7744115240918634e-06	2.6419406418924874e-08	1.0161306192346161e-07	2.6420890988397535e-08	2.64193277760803e-08	1.7022918733438834e-06	0.007592545997080252	5.277310937588939e-06	0.0	0.0	0.0	2.63865649944623e-08	8.469578649131646e-08	0.0	3.7697319764258395e-06	2.638665133599692e-08	1.0148708088240823e-07	2.6388134142480217e-08	2.638657530098635e-08	1.7001912011927284e-06	0.007583176589547864	5.270798610164738e-06	0.0	0.0	0.0	2.6354003345153502e-08	8.459126988186224e-08	0.0	3.7650800489512788e-06	2.6354089584946637e-08	1.0136184342524501e-07	2.635557063796939e-08	2.635401363948976e-08	1.6981028171765744e-06	0.007573861989603039	5.26432437726499e-06	0.0	0.0	0.0	2.6321632168532277e-08	9.559959861397179e-08	0.0	3.760455942124201e-06	2.6321722568698328e-08	1.0123735494782745e-07	2.6323201878059044e-08	2.6321642450746036e-08	1.69602683650953e-06	0.007564602711098413	5.257888596094128e-06	0.0	0.0	0.0	2.62894532506228e-08	9.139822001262743e-08	0.0	3.7558584411420345e-06	2.628954178431702e-08	1.0111358274657786e-07	2.6291019359126412e-08	2.6289463520781393e-08	1.693962683878706e-06	0.007555396188055703	5.251489483082957e-06	0.023307467807818866	0.0	0.0	3.086063854681674e-06	2.7351111588443055e-05	8.397983329167457e-06	2.6257457673574157e-08	2.846796847952057e-08	4.253204257239352e-05	2.887177081079507e-08	0.071296179125221	4.1729015223464714e-05	0.05439897095692528	2.223554817796077e-05	0.011719670617428962	6.859413033217766e-06	0.008942109770918402	3.6443849268212158e-06	6.101364378412437e-09	1.2202723750104232e-06	3.936200993022951e-07	0.0034683647728889168	2.8467957030432696e-08	5.6935891162704296e-06	1.8365677854212355e-06	8.995946696896286	0.9950352027529054	3.5202752902493476e-05	6.783273388022143e-05	3.471742266127304e-05	503.81785579370944	506.22441903918957	0.24938856910740193	3.56399137470499e-09	1.7117148105226836e-05	1.9615414273309838e-08	4.0622660444951453e-07	6.468859091162492e-09	1.9616253683967934e-08	4.062439867439707e-07	6.469135890818187e-09	1.9617093014372504e-08	4.0626136740337797e-07	6.469412664437226e-09	1.9524669547545842e-08	4.062787438429059e-07	6.469689370858376e-09	7.138090910762348e-06	4.0622670820160684e-07	6.468860730758759e-09	1.4084740962897104e-05	4.061955358600705e-07	6.468364336109816e-09	1.4083642763803326e-05	4.061643080923809e-07	6.4678670657250494e-09	1.4082561861618724e-05	4.0613346887710715e-07	6.4673759826763515e-09	1.961175234329731e-08	4.06150870340432e-07	6.467653086424757e-09	1.9519355110544687e-08	4.0616826286242956e-07	6.467930047824633e-09	1.4082697066598718e-05	4.0613763992540586e-07	6.467442407774073e-09	7.135564576121572e-06	4.06085169914236e-07	6.466606868301044e-09	1.9609418834840343e-08	4.061026123988152e-07	6.466884624521742e-09	1.9610260861469606e-08	4.0612004546319943e-07	6.4671622307988075e-09	1.4081046727486544e-05	4.060903108919024e-07	6.466688731522364e-09	1.9609664826341266e-08	4.0610774106265496e-07	6.4669662916952614e-09	1.9517278850954347e-08	4.061251594399334e-07	6.467243664142635e-09	1.9611347106580347e-08	4.0614257152391716e-07	6.467520936448868e-09	1.951895226236638e-08	4.0615997244640016e-07	6.4677980310910554e-09	1.96130276648975e-08	4.0617736769069044e-07	6.46807503538501e-09	1.4083040951780663e-05	4.0614802712491244e-07	6.467607816309174e-09	1.4082083657828593e-05	4.061205013726636e-07	6.467169493477898e-09	1.9517886720823893e-08	4.0613793714146434e-07	6.4674471435285446e-09	1.961195876825838e-08	4.0615536939882754e-07	6.467724737739519e-09	1.9612800348511998e-08	4.061727958646312e-07	6.46800223980025e-09	7.136204481546119e-06	4.061222088270173e-07	6.467196686821511e-09	1.951796733896689e-08	4.0613966027546225e-07	6.467474586850212e-09	1.951880586813372e-08	4.0615710682601823e-07	6.4677524089575795e-09	1.4082510478770722e-05	4.061329019219643e-07	6.467366970095122e-09	1.9611711603109542e-08	4.061503748869599e-07	6.467645213479259e-09	1.951931810995472e-08	4.0616784331584805e-07	6.467923384689374e-09	1.9520157522057596e-08	4.061853100646702e-07	6.468201529204132e-09	7.1364607517961125e-06	4.061367935220174e-07	6.467428946324553e-09	1.9611898254896173e-08	4.061542910222294e-07	6.467707580815733e-09	1.9612743126401293e-08	4.06171788246076e-07	6.467986210956079e-09	1.952034594706965e-08	4.061892827806934e-07	6.4682647983210554e-09	7.136548257958206e-06	4.0614170873950414e-07	6.467507222826793e-09	1.4082176081601008e-05	4.061231358595275e-07	6.4672114692985006e-09	1.4081607320969815e-05	4.0610658795042696e-07	6.466947961817017e-09	1.9517209838520212e-08	4.061241603447027e-07	6.4672277906667465e-09	1.9518054484375083e-08	4.0614173950275113e-07	6.4675077272223384e-09	7.135777113716445e-06	4.060972882925089e-07	6.4667998759513524e-09	1.9516762867979174e-08	4.061148800251858e-07	6.467080013108561e-09	1.951760849633857e-08	4.061324799661142e-07	6.467360280959455e-09	7.135628714169584e-06	4.060886501396745e-07	6.466662323284161e-09	7.134866233276562e-06	4.0604510126476665e-07	6.465968839816809e-09	7.134107873494787e-06	4.060017772055341e-07	6.465278936364273e-09	7.133352291398749e-06	4.059586087471179e-07	6.464591510644711e-09	1.9603292658376095e-08	4.059762193762097e-07	6.4648719498121845e-09	7.132910358748236e-06	4.0593326346802945e-07	6.464187907505432e-09	7.132157258990998e-06	4.058902500496593e-07	6.46350294973638e-09	7.131402078004246e-06	4.0584712265666784e-07	6.462816177143854e-09	1.9504744839300595e-08	4.0586472807249634e-07	6.463096533583762e-09	1.9505591312765723e-08	4.058823472184199e-07	6.463377108574134e-09	1.4073418330204455e-05	4.05869105271027e-07	6.4631662383752336e-09	7.131026440519332e-06	4.05825273139321e-07	6.462468239020528e-09	7.1302476662855855e-06	4.057808620499148e-07	6.461761021413453e-09	7.1294585862294794e-06	4.057358737862462e-07	6.461044613345997e-09	1.9499406537369122e-08	4.057534386483579e-07	6.46132432315808e-09	1.9500251007623237e-08	4.0577101368480304e-07	6.461604194893348e-09	1.9594246074836525e-08	4.0578860114366366e-07	6.461884264353053e-09	1.950194152060208e-08	4.05806195357333e-07	6.462164441285823e-09	1.950278739853692e-08	4.0582379858744237e-07	6.4624447617086396e-09	1.9596795940660784e-08	4.058414131100966e-07	6.462725261868842e-09	1.9597646837424395e-08	4.0585903591749635e-07	6.463005893870885e-09	1.950532780720527e-08	4.058766640026749e-07	6.463286609832496e-09	1.959934968057152e-08	4.058943023157216e-07	6.4635674885824395e-09	1.9507023295471963e-08	4.0591194521177457e-07	6.463848440231641e-09	7.131765088071749e-06	4.058668452209795e-07	6.463130243359496e-09	1.950570507057426e-08	4.0588443901999796e-07	6.463410413036491e-09	7.131262718151892e-06	4.0583822917974047e-07	6.462674545265255e-09	1.9504331116128164e-08	4.0585578394938805e-07	6.4629540931998515e-09	1.4072219205940924e-05	4.058339251658803e-07	6.462605995609998e-09	1.4071355514187889e-05	4.058090493005824e-07	6.462209854375856e-09	1.9502932842058615e-08	4.058265010257191e-07	6.4624877600816874e-09	7.130168177715754e-06	4.057760854078913e-07	6.46168492311972e-09	1.959450045804873e-08	4.0579351348364736e-07	6.461962451911515e-09	1.9595342029154673e-08	4.0581094026157037e-07	6.462239960013713e-09	1.9503024206606328e-08	4.0582836305465927e-07	6.462517404639031e-09	1.9597024843314242e-08	4.058457869712682e-07	6.462794867135117e-09	1.4071615350314028e-05	4.058167774004636e-07	6.462332903961077e-09	7.129957828048758e-06	4.057644999562638e-07	6.461500422431825e-09	7.129030225431774e-06	4.057118851020685e-07	6.460662568996221e-09	7.128098581221866e-06	4.056590538447828e-07	6.459821270549901e-09	7.1271650375333074e-06	4.056061226871314e-07	6.45897838219626e-09	1.4063202218494158e-05	4.055750051375915e-07	6.458482858488339e-09	1.94916817273227e-08	4.05592374141675e-07	6.458759444907537e-09	1.4062732470923669e-05	4.0556179942846897e-07	6.458272570762355e-09	7.1254515673053604e-06	4.05509582971211e-07	6.457441069181035e-09	1.9581623815287957e-08	4.0552699528135095e-07	6.457718345117981e-09	1.9582464273659317e-08	4.055443991443287e-07	6.457995486617468e-09	1.4061135246307063e-05	4.0551624302213045e-07	6.4575471316264014e-09	1.9581941739027644e-08	4.0553368228149183e-07	6.457824836999206e-09	7.124973541463247e-06	4.0548296932199754e-07	6.457017280842136e-09	7.124095013129734e-06	4.054331056731739e-07	6.4562232477428475e-09	1.957792469407729e-08	4.0545061357188554e-07	6.4565020462117564e-09	7.123537065575832e-06	4.054015056830554e-07	6.455720048174817e-09	7.1226871705818916e-06	4.053532410796353e-07	6.454951477776472e-09	1.4054772807630533e-05	4.053334093789981e-07	6.454635681010004e-09	1.4054163838967563e-05	4.0531592197869004e-07	6.454357216055188e-09	1.4053631657589084e-05	4.053005599333005e-07	6.454112594275004e-09	1.9478473421513452e-08	4.053182338091473e-07	6.45439403747409e-09	7.121297424265427e-06	4.0527429242401896e-07	6.453694308566772e-09	1.4052284871323374e-05	4.0526153123343313e-07	6.453491098194002e-09	1.4051875684539487e-05	4.05249521873423e-07	6.453299857111604e-09	7.12012442487681e-06	4.052069276616004e-07	6.452621574753834e-09	1.9566994305913192e-08	4.05224627915618e-07	6.452903439142384e-09	1.9567849176750198e-08	4.052423326746529e-07	6.453185375262054e-09	7.1200050142134135e-06	4.0519991330871726e-07	6.452509875015488e-09	1.4049760715137884e-05	4.0518790931154843e-07	6.452318712045907e-09	1.95660781080363e-08	4.0520557086489934e-07	6.45259996060338e-09	1.9473910956596676e-08	4.052232360547158e-07	6.452881267038837e-09	1.9567784465615577e-08	4.0524091008011414e-07	6.453162714144802e-09	1.4051164864819692e-05	4.052280348725238e-07	6.45295767307973e-09	7.119750488074048e-06	4.0518443698269965e-07	6.4522634012665286e-09	1.9565913271742867e-08	4.0520203066109726e-07	6.452543569328048e-09	1.956676315266922e-08	4.05219632078408e-07	6.4528238605765e-09	1.9474589919304116e-08	4.052372383777375e-07	6.45310422951814e-09	1.4050973860633673e-05	4.0522199096647544e-07	6.452861410058291e-09	1.9567729510418705e-08	4.0523954137878183e-07	6.4531408891536325e-09	1.9568577313367987e-08	4.0525709956105115e-07	6.453420491924028e-09	1.4051601657770244e-05	4.0523978196683585e-07	6.453144705373669e-09	1.956859106058996e-08	4.052572774976581e-07	6.453423310528685e-09	1.947640404883998e-08	4.052747781777533e-07	6.453701997621574e-09	1.4052146421269066e-05	4.0525522667962224e-07	6.453390638067772e-09	1.956933918445257e-08	4.0527266807165493e-07	6.453668381042065e-09	7.120491492565121e-06	4.052253540758149e-07	6.452914930642748e-09	1.9474872513388505e-08	4.052427571379502e-07	6.453192063299854e-09	1.9475709179255563e-08	4.0526016794028025e-07	6.45346931914928e-09	1.9476546216927732e-08	4.0527758621612333e-07	6.453746693945373e-09	1.4052138545428272e-05	4.052547075824364e-07	6.45338235486516e-09	1.956931716436805e-08	4.0527207667568463e-07	6.4536589463373045e-09	1.9570156140605887e-08	4.0528945245354117e-07	6.453935644197455e-09	1.4052483098468012e-05	4.0526456094686313e-07	6.453539254115949e-09	1.4051557945075224e-05	4.052378967361842e-07	6.4531146400004254e-09	1.9475480173210937e-08	4.0525519921755445e-07	6.453390170272391e-09	1.4051187777239375e-05	4.0522729569719596e-07	6.452945824313312e-09	1.947497140336699e-08	4.0524458796887976e-07	6.45322119168347e-09	1.947580252275337e-08	4.052618837501237e-07	6.453496614904585e-09	1.956966707543968e-08	4.0527918546899737e-07	6.453772132642976e-09	7.120537021503938e-06	4.0522783996698624e-07	6.4529544914883085e-09	7.119628003528131e-06	4.0517623764985505e-07	6.45213276312229e-09	1.4048394782927369e-05	4.0514713559004795e-07	6.451669339703044e-09	1.947111900412053e-08	4.0516444615816444e-07	6.451944997717344e-09	1.9564961762600267e-08	4.051817599112984e-07	6.4522207064388315e-09	1.4048581812893467e-05	4.051527842737992e-07	6.451759297987339e-09	1.956439817510313e-08	4.0517012583979007e-07	6.452035449203901e-09	7.118600777184675e-06	4.051185254040352e-07	6.451213755592429e-09	1.956274351036706e-08	4.0513588487323664e-07	6.451490191692662e-09	7.11799830784226e-06	4.050844550008702e-07	6.450671215326122e-09	1.404523763773387e-05	4.050569731382116e-07	6.450233597159724e-09	1.4044313259205668e-05	4.0503061099527897e-07	6.449813809927371e-09	1.9558494845370153e-08	4.0504807437064986e-07	6.450091899875881e-09	1.955933785784959e-08	4.0506553266246596e-07	6.450369908914446e-09	1.4044639645860802e-05	4.050403514332013e-07	6.449968928898821e-09	1.955896310518698e-08	4.050578551876356e-07	6.450247661690705e-09	1.946682166442052e-08	4.0507535060333256e-07	6.450526261746022e-09	1.9560652589196804e-08	4.050928431173563e-07	6.450804815645043e-09	1.956149698769891e-08	4.05110330329631e-07	6.451083285168052e-09	1.9562341129212345e-08	4.0512781244989317e-07	6.451361673654436e-09	1.4046833159599457e-05	4.051039629283701e-07	6.450981904091002e-09	1.9562032144020466e-08	4.051215073230255e-07	6.451261284027109e-09	1.9469878068093762e-08	4.051390433111239e-07	6.451540530153053e-09	1.9563725546750818e-08	4.051565763732631e-07	6.451819729742091e-09	1.956457190306049e-08	4.0517410412522634e-07	6.452098844826811e-09	1.9565418002777647e-08	4.051916268004719e-07	6.452377879124104e-09	1.404909682587055e-05	4.051695294275048e-07	6.45202601211521e-09	1.9565195730105948e-08	4.051871184369574e-07	6.452306102562244e-09	1.947302878167036e-08	4.0520469926997074e-07	6.452586062866444e-09	7.119241035796079e-06	4.0515718015197507e-07	6.451829367742562e-09	1.9564598741965393e-08	4.0517480505294266e-07	6.4521100296514405e-09	1.4048617139482185e-05	4.0515591145458464e-07	6.451809172046402e-09	1.4048014009595606e-05	4.051385635159685e-07	6.451532923972247e-09	1.9470691622748996e-08	4.051562388507377e-07	6.451814389320255e-09	1.4048066781320552e-05	4.051400743713418e-07	6.451556984622481e-09	1.404754293039711e-05	4.0512487261522794e-07	6.451314907105056e-09	7.1178972667605036e-06	4.0508067871301804e-07	6.450611152993541e-09	1.9467907462503117e-08	4.0509836305418114e-07	6.450892762549043e-09	1.4046140462912193e-05	4.0508413763616065e-07	6.450666226917699e-09	1.9561065670228167e-08	4.05101798255697e-07	6.450947459234639e-09	1.956191854513879e-08	4.051194596368309e-07	6.451228703702906e-09	1.4046883279341494e-05	4.0510530857336267e-07	6.451003350901053e-09	1.946909086286321e-08	4.051229380602303e-07	6.4512840879903795e-09	1.9469938256671565e-08	4.0514057049594657e-07	6.451564872044509e-09	1.956379110537511e-08	4.051582085593408e-07	6.451845745721115e-09	1.4048235294998319e-05	4.051439867609444e-07	6.451619264503519e-09	7.1182568686524635e-06	4.051000031257602e-07	6.450918852623747e-09	1.9561832806908867e-08	4.051175841993708e-07	6.451198819549161e-09	1.9469681978353616e-08	4.05135168747627e-07	6.451478841784769e-09	1.404742920456467e-05	4.051202125766232e-07	6.451240663939278e-09	1.404688296574186e-05	4.051041401457729e-07	6.4509847113226875e-09	1.4046292647776611e-05	4.050868055449598e-07	6.4507086603892685e-09	7.117244621846778e-06	4.0504096693528313e-07	6.4499787068788585e-09	1.9558987872322568e-08	4.0505839116600214e-07	6.4502561773938475e-09	1.946684310814479e-08	4.0507582371504326e-07	6.450533780301429e-09	1.9467681231899e-08	4.050932669020585e-07	6.450811552541569e-09	1.9561514367503744e-08	4.0511072305874405e-07	6.451089531245997e-09	7.117668874977825e-06	4.0506482410044125e-07	6.450358613618677e-09	7.116853251676397e-06	4.050182879689726e-07	6.449617552415142e-09	1.4043208519967607e-05	4.049972131445626e-07	6.449281946788546e-09	1.946390767078776e-08	4.05014576877959e-07	6.449558453892839e-09	7.115954697718981e-06	4.0496682437980817e-07	6.448798024019127e-09	1.4041347930493456e-05	4.049433994568092e-07	6.448424997770647e-09	7.114682178198158e-06	4.0489431660692283e-07	6.447643386027614e-09	1.9551915564208786e-08	4.049116369389516e-07	6.447919201492582e-09	1.4039357804950708e-05	4.048860360138889e-07	6.447511526551221e-09	1.9458570933422176e-08	4.049033624520587e-07	6.447787438599685e-09	1.4039023324298058e-05	4.048764906255594e-07	6.447359525058645e-09	1.4038042429131216e-05	4.0484838740525196e-07	6.446912003838494e-09	1.9456763885759602e-08	4.048657214208856e-07	6.447188035237876e-09	1.4037625788833513e-05	4.0483663944346325e-07	6.446724929588702e-09	1.4036586683026942e-05	4.0480698394637323e-07	6.4462526923150386e-09	1.9547702387271515e-08	4.048243466887758e-07	6.446529179875927e-09	1.9548540594456673e-08	4.048417047207452e-07	6.446805592440746e-09	1.4036736811528356e-05	4.048117023764705e-07	6.4463278347845335e-09	1.945499881594214e-08	4.048290810878589e-07	6.446604576087927e-09	1.945583374239554e-08	4.0484645286686143e-07	6.4468812070349155e-09	1.95496062255503e-08	4.048638204495879e-07	6.447157771195902e-09	1.4037492073106713e-05	4.048339053171974e-07	6.446681405726027e-09	7.1126660134758275e-06	4.0478200229910275e-07	6.445854897188206e-09	1.954649177625959e-08	4.047994389455214e-07	6.446132560315208e-09	1.4035302110559175e-05	4.0477128499053006e-07	6.445684237426237e-09	1.403436624684637e-05	4.0474459112316943e-07	6.445259164590603e-09	1.4033491869281356e-05	4.0471961249359824e-07	6.444861404750116e-09	1.954347011412348e-08	4.047371275851034e-07	6.445140317074913e-09	7.110992353908042e-06	4.0468800476563543e-07	6.444358081796383e-09	1.9541942639084256e-08	4.047055473351558e-07	6.444637431713713e-09	1.4032239247756731e-05	4.046837185249783e-07	6.44428982849589e-09	1.4031553221040069e-05	4.046639679311212e-07	6.443975318401526e-09	1.4030941308369094e-05	4.046462629713957e-07	6.443693382339508e-09	7.109466978420319e-06	4.04601160128446e-07	6.442975156538499e-09	1.9537740530304785e-08	4.0461875728757263e-07	6.4432553778659055e-09	1.9538590250894225e-08	4.0463635353900656e-07	6.443535584795286e-09	1.403009985286141e-05	4.046217102233644e-07	6.4433023998700894e-09	1.4029647536002888e-05	4.046084118319752e-07	6.443090631352972e-09	1.4029230464176493e-05	4.0459606252657727e-07	6.4428939752149726e-09	1.9444613286923334e-08	4.046136430431802e-07	6.443173933870905e-09	1.4029445197120115e-05	4.0460186915727873e-07	6.44298643843038e-09	1.4029041509353945e-05	4.0458984298119953e-07	6.442794924678825e-09	1.4028609109687344e-05	4.0457698763795225e-07	6.442590206017676e-09	7.108328184601666e-06	4.045336122869991e-07	6.441899478081311e-09	1.402659485551674e-05	4.045183817421486e-07	6.441656937557533e-09	1.9533753646829225e-08	4.0453584744429135e-07	6.44193506919188e-09	7.107593291079631e-06	4.0449117223448885e-07	6.441223640429833e-09	1.9532441250213113e-08	4.0450861235823576e-07	6.441501364748518e-09	1.9440423503853433e-08	4.045260636477396e-07	6.441779266763927e-09	1.4026244737792102e-05	4.045078407060329e-07	6.441489069870826e-09	1.4025520486404004e-05	4.0448680612830315e-07	6.4411541005887e-09	1.9439382663892958e-08	4.045041845103282e-07	6.4414308406095715e-09	1.4025298401870701e-05	4.044803361211726e-07	6.441051063041345e-09	1.40243704623825e-05	4.044536245511156e-07	6.440625693504587e-09	1.402335096764372e-05	4.0442436744321944e-07	6.440159790194214e-09	7.1054993799171406e-06	4.043719552773688e-07	6.439325162896008e-09	1.9526698531952404e-08	4.0438922472347056e-07	6.43960016562497e-09	1.943469942656333e-08	4.0440649026256484e-07	6.4398751061104915e-09	1.4021593288004344e-05	4.043740964663761e-07	6.439359257996071e-09	1.4020419603973559e-05	4.043405659924817e-07	6.438825310295268e-09	7.1039758848249434e-06	4.0428631265269976e-07	6.437961369503035e-09	1.9429752248361558e-08	4.0430357722115294e-07	6.43823629272231e-09	1.4017935228997059e-05	4.042695164334525e-07	6.437693903368576e-09	1.9521747931124042e-08	4.042867866102062e-07	6.437968915535108e-09	1.952258154988199e-08	4.043040465934598e-07	6.438243765442421e-09	1.401794770027155e-05	4.042703115507576e-07	6.437706568528254e-09	1.952178297374595e-08	4.042875958070284e-07	6.437981804736963e-09	7.1030287989156605e-06	4.042337335361651e-07	6.437124098418518e-09	1.9520015428097304e-08	4.0425104821837454e-07	6.437399818940722e-09	1.40161806376318e-05	4.042199245346284e-07	6.436904206579025e-09	1.9426550636194447e-08	4.042372634716738e-07	6.437180313515596e-09	1.9520181547182993e-08	4.0425459417029356e-07	6.437456289362516e-09	7.102464035361897e-06	4.0420227658856225e-07	6.4366231834653914e-09	1.9518490609071816e-08	4.0421964882106085e-07	6.4368998206621175e-09	1.4015211480040794e-05	4.04192442582346e-07	6.436466592696147e-09	7.101408753095876e-06	4.041426141046035e-07	6.435673121471738e-09	7.100550559765632e-06	4.040938221447619e-07	6.434896153361009e-09	1.4011066090074243e-05	4.04073114529581e-07	6.434566404714715e-09	1.941948346141495e-08	4.04090619186835e-07	6.434845152182064e-09	1.9513088786318707e-08	4.041081221544373e-07	6.43512387282833e-09	1.4011655301182097e-05	4.0409012868311037e-07	6.434837348793041e-09	1.401112931456249e-05	4.040748523996987e-07	6.434594092465936e-09	1.9512323503539203e-08	4.040924236608416e-07	6.43487390220133e-09	1.4011297051060453e-05	4.0407948061444625e-07	6.434667798638933e-09	7.099561533368277e-06	4.0403694211305553e-07	6.4339904061652205e-09	1.9417740536589276e-08	4.040545435868218e-07	6.434270698098274e-09	1.401008221135757e-05	4.0404396460256165e-07	6.434102235211049e-09	1.4009739602982525e-05	4.040337230068219e-07	6.433939142460699e-09	1.4009383370825864e-05	4.0402306476222625e-07	6.433769412346141e-09	1.4008986889817597e-05	4.040112466190476e-07	6.433581209356983e-09	1.950926045814789e-08	4.0402879249432706e-07	6.433860617294618e-09	1.9417357958947674e-08	4.0404634796334725e-07	6.43414017792228e-09	1.4009753367192366e-05	4.0403294716770193e-07	6.433926766797159e-09	1.4009206366092086e-05	4.040168729618701e-07	6.433670784076649e-09	1.9416791959377254e-08	4.040343279285685e-07	6.433948743987006e-09	1.4009164103586644e-05	4.0401540047281223e-07	6.433647323918477e-09	1.941672463412791e-08	4.0403280360398955e-07	6.433924457958894e-09	7.098715357304143e-06	4.039857274331682e-07	6.433174793770219e-09	1.9508040163636424e-08	4.040030938830576e-07	6.433451343546295e-09	1.9416134741705323e-08	4.0402046596162606e-07	6.433727982866431e-09	1.9416969882692986e-08	4.040378459038897e-07	6.4340047473238505e-09	1.951055766315269e-08	4.0405523595878063e-07	6.434281672733248e-09	1.400972962499545e-05	4.040314781064329e-07	6.433903330871501e-09	1.9417502074603574e-08	4.040488040587639e-07	6.4341792349431845e-09	1.9511089719042226e-08	4.040661374914286e-07	6.434455258063823e-09	1.4009993403127122e-05	4.040390735426e-07	6.434024270759634e-09	1.9417869143273274e-08	4.040563471570198e-07	6.434299340734835e-09	1.4009548687301483e-05	4.0402635082527166e-07	6.433821661068344e-09	1.951000833799276e-08	4.0404358253670245e-07	6.434096063163227e-09	1.9418086839631752e-08	4.040608114353538e-07	6.434370420434974e-09	1.400961342563686e-05	4.040284176683798e-07	6.43385456726456e-09	7.098509562767965e-06	4.0397453123405025e-07	6.432996464654736e-09	7.097553435731832e-06	4.0392032468833533e-07	6.4321332660756195e-09	1.4004647493342522e-05	4.038858006680548e-07	6.4315834966217635e-09	7.095976578708118e-06	4.0383120492857597e-07	6.430714103967562e-09	7.095016251918496e-06	4.037767668681636e-07	6.42984722231127e-09	1.3999677124921244e-05	4.037431300720872e-07	6.429311583529951e-09	1.9403641110590753e-08	4.037603546320374e-07	6.429585869554773e-09	1.9404468636984374e-08	4.0377757017666297e-07	6.429860012088346e-09	1.949798822720515e-08	4.037947795518138e-07	6.430134056447513e-09	7.094370393477605e-06	4.0374071196885235e-07	6.429273080193676e-09	1.3998484439298831e-05	4.037092593126955e-07	6.428772227585169e-09	1.3997461321851526e-05	4.036800158881025e-07	6.428306556931607e-09	1.949326956159606e-08	4.03697327454703e-07	6.428582228917738e-09	1.3997128653324524e-05	4.0367063760486696e-07	6.428157224378678e-09	1.3996299612608231e-05	4.0364684812179184e-07	6.4277784053919555e-09	1.9398999637239354e-08	4.036642469785864e-07	6.428055468379684e-09	7.092166107852362e-06	4.0361627432427073e-07	6.427291548415658e-09	1.9490184606842293e-08	4.0363371007086524e-07	6.427569199089318e-09	1.3995177669083446e-05	4.036145088014638e-07	6.4272634416558e-09	1.399459918798544e-05	4.035977421424852e-07	6.426996452399858e-09	1.3994093626595472e-05	4.035830036261242e-07	6.426761758031179e-09	1.948857496152501e-08	4.036005342614478e-07	6.4270409215969075e-09	1.9396769807429003e-08	4.036180677792174e-07	6.427320131069403e-09	1.939761252822376e-08	4.036356068368402e-07	6.427599428765207e-09	1.9491115328898217e-08	4.036531540926553e-07	6.427878857015702e-09	1.949196274688507e-08	4.0367070692384807e-07	6.42815837405346e-09	1.3996705369697357e-05	4.0365806009940096e-07	6.427956983770027e-09	7.092168061381118e-06	4.036154219638683e-07	6.4272780017969146e-09	1.9397486398311944e-08	4.036329786629158e-07	6.427557581233695e-09	1.3995440605737051e-05	4.0362117096846276e-07	6.427369551259126e-09	1.9490421260663037e-08	4.036387349727823e-07	6.427649247266929e-09	7.0918437721322316e-06	4.0359637922753934e-07	6.426974758507198e-09	1.3994157973056945e-05	4.035837447077475e-07	6.426773559946399e-09	1.3993683022849721e-05	4.0356978134708674e-07	6.426551198085535e-09	1.9395301601223588e-08	4.0358729282040154e-07	6.426830057616577e-09	1.948879218453026e-08	4.0360481674460124e-07	6.427109115343247e-09	1.9489638610963354e-08	4.0362235017410054e-07	6.4273883243602465e-09	1.939782866613909e-08	4.0363989016140293e-07	6.427667637731869e-09	1.9491332700642485e-08	4.0365744168308674e-07	6.427947134708372e-09	1.3996195572539637e-05	4.036419471779135e-07	6.427700381863643e-09	1.9491435152450183e-08	4.0365944577746523e-07	6.427979035851534e-09	1.3996171229606253e-05	4.0364108243456103e-07	6.4276865997535936e-09	1.939873502479634e-08	4.036585273286679e-07	6.427964398122603e-09	1.3996039412494316e-05	4.0363719948737777e-07	6.4276247555966395e-09	1.3995198730067462e-05	4.036129561164619e-07	6.4272386873044694e-09	1.939738732050273e-08	4.036303042911363e-07	6.427514944412588e-09	7.091583998164579e-06	4.035804733175159e-07	6.426721417238365e-09	1.3993088293512389e-05	4.035522500019402e-07	6.426271974559562e-09	7.090173249128245e-06	4.0350049822774597e-07	6.4254478633591804e-09	7.089252557848189e-06	4.0344824780542195e-07	6.424615812437538e-09	1.3988366635202269e-05	4.034164562722237e-07	6.424109549869577e-09	7.087747846269945e-06	4.0336305704835643e-07	6.4232592073476e-09	7.086804294400265e-06	4.033095129486548e-07	6.422406557525516e-09	1.3983492215406976e-05	4.03276336359913e-07	6.421878238986873e-09	1.938120748751831e-08	4.0329354504826225e-07	6.422152272132492e-09	1.9382034314180675e-08	4.0331074413157426e-07	6.422426152390573e-09	1.947544601186327e-08	4.0332793643130836e-07	6.422699924689648e-09	1.9476275989524744e-08	4.0334511966410146e-07	6.422973552668605e-09	1.938451230192584e-08	4.0336229155129746e-07	6.423247000041172e-09	1.3985289969887819e-05	4.033285112753197e-07	6.422709079267053e-09	1.9476300540081602e-08	4.033456975298392e-07	6.422982755440463e-09	1.9384536899809508e-08	4.033628728021395e-07	6.4232562568042e-09	1.3985346442445414e-05	4.0333037090113407e-07	6.422738695441696e-09	1.947638698473845e-08	4.0334757118552753e-07	6.423012595305905e-09	1.9477217391387253e-08	4.0336476421373977e-07	6.423286379698553e-09	1.398547415834243e-05	4.0333422333651393e-07	6.4228000477258e-09	1.9383979078038174e-08	4.03351444749795e-07	6.423074284510123e-09	1.9384806600721354e-08	4.033686608274807e-07	6.423348436404159e-09	1.3985692338200483e-05	4.033406047891458e-07	6.4229016743078e-09	7.086445976152754e-06	4.032903971241041e-07	6.4221021625300614e-09	1.938186895845979e-08	4.0330768297143184e-07	6.422377426161663e-09	1.3983733219024228e-05	4.032840312605731e-07	6.422000795102171e-09	1.9381561030053037e-08	4.033013382468499e-07	6.422276396145135e-09	1.938239282634144e-08	4.0331864639155406e-07	6.422552015681246e-09	1.947581173937771e-08	4.0333595846786083e-07	6.4228276978695876e-09	1.9384056730374095e-08	4.033532694811939e-07	6.42310336317343e-09	1.3985414777153524e-05	4.03332400499464e-07	6.422771046223829e-09	1.3984778430150282e-05	4.033138885619766e-07	6.4224762637157315e-09	1.3984213201892434e-05	4.032973567498673e-07	6.42221301240894e-09	1.9474782131793063e-08	4.033147555245331e-07	6.422490077393529e-09	1.3984310042891682e-05	4.032998638139317e-07	6.422252941221054e-09	1.947490467327894e-08	4.0331728859750614e-07	6.422530420872295e-09	1.3984440335469204e-05	4.033033293965335e-07	6.422308132245156e-09	1.3983964596546589e-05	4.032893529413461e-07	6.4220855687622285e-09	1.9474402032091483e-08	4.03306801680275e-07	6.422363430303697e-09	1.9382660511785826e-08	4.0332426180773675e-07	6.422641473112419e-09	1.9476088292990265e-08	4.0334173821814753e-07	6.422919775130519e-09	1.9476932489247343e-08	4.0335922793449305e-07	6.423198288951842e-09	7.086939235992671e-06	4.0331614107043134e-07	6.422512153367661e-09	1.9475697474134327e-08	4.033336048737783e-07	6.422790254732328e-09	1.938395051522973e-08	4.033510797526314e-07	6.42306853237266e-09	1.938479061861853e-08	4.0336856794635755e-07	6.423347021950817e-09	1.9478229932376785e-08	4.0338607171077214e-07	6.423625759390895e-09	7.087412003773666e-06	4.0334286255570366e-07	6.422937675248898e-09	7.086639944778815e-06	4.032988719142891e-07	6.422237150642843e-09	1.3983726987806202e-05	4.0328202988288314e-07	6.421968955248781e-09	1.9474057236365352e-08	4.032994775821548e-07	6.422246799432871e-09	1.9382317189637054e-08	4.03316933238092e-07	6.422524770221146e-09	1.9475743015749932e-08	4.033344016811834e-07	6.422802944538568e-09	1.9476586713689834e-08	4.0335187989376985e-07	6.423081274332912e-09	1.947743088246967e-08	4.0336936748564816e-07	6.423359753392624e-09	1.3986114898623344e-05	4.0335079654679407e-07	6.4230640164621445e-09	1.9477382303327987e-08	4.033682538240404e-07	6.423342012015469e-09	1.938562680849408e-08	4.0338571429761845e-07	6.423620058389154e-09	1.3986571792538842e-05	4.0336401377468943e-07	6.4232744845601e-09	1.9385425797347743e-08	4.0338143739517176e-07	6.423551943210449e-09	1.3986307023255328e-05	4.0335654084913383e-07	6.423155476635859e-09	1.3985337021372457e-05	4.033288154064382e-07	6.4227139635015965e-09	1.3984281688127355e-05	4.0329869649195483e-07	6.4222343371398675e-09	7.085688917799924e-06	4.0324595134766927e-07	6.4213944104924685e-09	1.94723244940613e-08	4.032632866887527e-07	6.421670460078102e-09	1.94731612546931e-08	4.032806105804861e-07	6.4219463273829305e-09	7.0853527555227445e-06	4.032271795914816e-07	6.421095482029965e-09	1.9471417352921396e-08	4.032445033077123e-07	6.4213713460232326e-09	1.937968333232637e-08	4.0326181109216373e-07	6.421646956376934e-09	1.9380514732443945e-08	4.03279105779107e-07	6.421922358224311e-09	1.398239509748332e-05	4.03245165736597e-07	6.421381889443713e-09	1.3981203969492511e-05	4.03211120889732e-07	6.420839748877001e-09	1.9470635673887964e-08	4.032283982912789e-07	6.421114874611286e-09	1.3980618417459069e-05	4.031945530425413e-07	6.420575914483282e-09	1.937727290434449e-08	4.032118125156953e-07	6.420850754822144e-09	7.084106727720233e-06	4.031578654415064e-07	6.419991696455965e-09	1.3978248070385266e-05	4.0312650900597124e-07	6.419492365265948e-09	1.946653966134999e-08	4.031437787962943e-07	6.419767370429335e-09	1.9374826323598013e-08	4.031610325721137e-07	6.420042120708981e-09	1.946820610025191e-08	4.031782760182187e-07	6.42031670662719e-09	1.3979009628836128e-05	4.031486545694875e-07	6.419845013362347e-09	7.0830430659128885e-06	4.030977450881615e-07	6.419034326516728e-09	1.9465143893033472e-08	4.031150427240765e-07	6.419309776447507e-09	1.937343869877787e-08	4.0313232992677084e-07	6.419585060353536e-09	1.937426934471977e-08	4.0314960975243283e-07	6.41986022689913e-09	1.9467647881039407e-08	4.031668852397795e-07	6.4201353244705e-09	1.946848193392516e-08	4.031841542646107e-07	6.420410319238897e-09	1.9469315677264918e-08	4.0320141726846377e-07	6.420685218232783e-09	1.3979995471652585e-05	4.031770389254715e-07	6.4202970199721395e-09	1.9376413629454165e-08	4.03194334582036e-07	6.420572440048849e-09	7.083902336598466e-06	4.031464197487474e-07	6.419809440115418e-09	1.3978300486956857e-05	4.0312779922429887e-07	6.41951292555693e-09	1.9466587413807e-08	4.0314515139000165e-07	6.419789247193552e-09	1.937487833190126e-08	4.031625068820862e-07	6.420065621833629e-09	1.3978979887561457e-05	4.03147012378167e-07	6.419818885535962e-09	7.0831681443476976e-06	4.03103425651221e-07	6.419124799456712e-09	7.0824194155920895e-06	4.030604682911427e-07	6.418440734515991e-09	1.397561070518683e-05	4.0304889718324247e-07	6.4182564758231665e-09	1.9370254133678987e-08	4.0306628752253256e-07	6.418533408655643e-09	1.9371090417596425e-08	4.030836972030787e-07	6.418810649398177e-09	1.946446073329511e-08	4.031011284966232e-07	6.419088234227329e-09	1.946530300482398e-08	4.031185784243078e-07	6.419366115706276e-09	1.9373605072617595e-08	4.031360439921172e-07	6.419644246156941e-09	1.9466990120241775e-08	4.03153530115193e-07	6.419922703850878e-09	1.946783505577637e-08	4.031710338038725e-07	6.420201441179395e-09	1.9376127681215877e-08	4.0318855205491393e-07	6.4204804103177446e-09	1.3980179011006037e-05	4.031798739359571e-07	6.420342199173821e-09	1.9469109984007322e-08	4.031973373507284e-07	6.420620295952518e-09	1.946995386033995e-08	4.0321482111085924e-07	6.420898716596191e-09	1.3981065265624647e-05	4.0320498167444837e-07	6.4207420163405375e-09	1.9377765865345586e-08	4.032224229764649e-07	6.421019761204615e-09	1.9378604670067665e-08	4.0323988541403734e-07	6.421297842492842e-09	1.3981884318287436e-05	4.032281666307805e-07	6.421111214675832e-09	1.937888551907586e-08	4.032455866316964e-07	6.4213886200970005e-09	7.084968721903693e-06	4.0320256160363886e-07	6.4207034632910775e-09	1.3980426085794467e-05	4.031857144324337e-07	6.420435179079645e-09	1.3979726568582723e-05	4.03165388340039e-07	6.4201114943910915e-09	7.083480139177947e-06	4.031174331575087e-07	6.419347834477282e-09	1.9466118725783984e-08	4.0313470978056656e-07	6.419622954711067e-09	1.9466953243132966e-08	4.0315199811176505e-07	6.419898261248212e-09	1.9467788322378825e-08	4.031692975771278e-07	6.420173744952044e-09	1.9468623935791918e-08	4.0318660761694007e-07	6.420449396912911e-09	1.3979549941979467e-05	4.0316034994133176e-07	6.4200312535257744e-09	1.937564533602911e-08	4.0317762174751773e-07	6.420306295272683e-09	1.3979087031475337e-05	4.031472082769473e-07	6.419821974409251e-09	1.9375016398223453e-08	4.031644405819919e-07	6.420096385759455e-09	1.9375844479364507e-08	4.031816716716695e-07	6.420370777696329e-09	1.946922829509781e-08	4.0319890386573104e-07	6.420645187162722e-09	1.3979670461284122e-05	4.031644459247135e-07	6.420096464227688e-09	7.083311025717535e-06	4.0310912831388545e-07	6.419215571024342e-09	1.9465726651982342e-08	4.031263184058074e-07	6.419489308079063e-09	1.9466556373189954e-08	4.0314349881158936e-07	6.4197628908993815e-09	1.937483858169928e-08	4.0316066704234646e-07	6.420036279853675e-09	1.9468214269699567e-08	4.031778282325325e-07	6.4203095567050135e-09	7.08351283521625e-06	4.0312121732938294e-07	6.419408076148091e-09	1.9373767438631102e-08	4.031383872672218e-07	6.419681491534945e-09	1.3977346485038294e-05	4.0309875293980823e-07	6.419050350705849e-09	1.9372685173712286e-08	4.0311593177996184e-07	6.41932390684744e-09	1.9373510209896777e-08	4.0313309393263005e-07	6.4195971973339245e-09	1.3977116125061946e-05	4.0309281283878774e-07	6.4189557623850405e-09	7.0819701779553005e-06	4.0303553766217526e-07	6.418043710116348e-09	1.9369641795367854e-08	4.03052775745129e-07	6.418318208309511e-09	1.3974368191428748e-05	4.030145341263345e-07	6.417709247786732e-09	1.9368626239859752e-08	4.030317856635051e-07	6.417983960127312e-09	1.9369454647251136e-08	4.0304901480685836e-07	6.418258316029955e-09	1.3974279581944203e-05	4.0301261739063547e-07	6.417678730858608e-09	1.9368527222352787e-08	4.0302989410549093e-07	6.417953844413075e-09	1.946187769467855e-08	4.030471522158969e-07	6.418228661885678e-09	1.3974311131890277e-05	4.030140209178099e-07	6.417701090474612e-09	1.3973310371375105e-05	4.0298541241150895e-07	6.417245535072134e-09	1.9367207502809465e-08	4.030027927230999e-07	6.417522299615423e-09	1.3973068523868161e-05	4.0297855924571953e-07	6.4171364123437625e-09	1.9366872755585162e-08	4.029959820015686e-07	6.41741385394671e-09	1.9367709755285533e-08	4.0301339384638945e-07	6.417691121958363e-09	1.3973596690685472e-05	4.029937363025178e-07	6.417378102989961e-09	1.9460109939800146e-08	4.0301119942806156e-07	6.41765618894306e-09	7.0807083995113685e-06	4.02966053008031e-07	6.416937276471409e-09	1.3972218030958135e-05	4.029534536170042e-07	6.416736642036939e-09	7.079768442855042e-06	4.0291167080220063e-07	6.4160712833502925e-09	1.93636494751386e-08	4.0292919535122445e-07	6.416350350326954e-09	7.079369635666441e-06	4.0288851253424997e-07	6.415702504482422e-09	1.9362536196949736e-08	4.029060378539691e-07	6.415981584624535e-09	7.078986634525347e-06	4.028662361120944e-07	6.415347766490597e-09	1.3969056808070144e-05	4.028607013448893e-07	6.415259624897424e-09	1.936120166002283e-08	4.0287820642904884e-07	6.415538385072479e-09	7.078546538545697e-06	4.0283984169584157e-07	6.41492744568073e-09	1.9452677107750987e-08	4.028573323905346e-07	6.415205977548097e-09	1.945352232633045e-08	4.028748463682199e-07	6.415484880079901e-09	1.3969456595540185e-05	4.028710620139636e-07	6.415424607272857e-09	1.3969305389664301e-05	4.0286602426449666e-07	6.4153443762313585e-09	1.94539525743772e-08	4.0288348915826463e-07	6.415622498406849e-09	1.9362309503199825e-08	4.029009792465072e-07	6.415901021603633e-09	1.397031191047695e-05	4.028943131229612e-07	6.415794851083823e-09	1.936283664997724e-08	4.0291175707497175e-07	6.416072639552676e-09	1.9363675716074754e-08	4.029292278199638e-07	6.416350854476933e-09	1.9457013785834705e-08	4.029467271661301e-07	6.416629524654722e-09	1.397180852432534e-05	4.029368183197795e-07	6.416471707074445e-09	1.9364887887921453e-08	4.029542271834536e-07	6.416748936020175e-09	1.9458228705307277e-08	4.0297166221378917e-07	6.417026581443242e-09	1.93665637852049e-08	4.029891172963683e-07	6.417304545978119e-09	1.9367403325924315e-08	4.030065942142106e-07	6.417582858022666e-09	1.9460759447152925e-08	4.030240947828814e-07	6.417861546492785e-09	1.936908564026663e-08	4.03041612906629e-07	6.4181405143203825e-09	1.9369928207310875e-08	4.0305915042823974e-07	6.41841979085472e-09	1.3975569099274395e-05	4.030446641521393e-07	6.418189064082796e-09	1.9462605158555925e-08	4.0306203787266357e-07	6.418465731775675e-09	1.946344464401102e-08	4.030794283866262e-07	6.41874266670466e-09	1.3976024178990063e-05	4.030576486872325e-07	6.418395808395502e-09	1.937071061522765e-08	4.0307491059646127e-07	6.4186706944295965e-09	7.081879402135055e-06	4.0302525291451994e-07	6.417879912352253e-09	1.3973782496297059e-05	4.029933011804767e-07	6.417371093357946e-09	1.936762344232162e-08	4.0301043147318716e-07	6.417643881498197e-09	1.9368446838177547e-08	4.0302756559681527e-07	6.417916730523119e-09	1.946179085980364e-08	4.03044705606494e-07	6.418189673163143e-09	1.9462618640955976e-08	4.030618484892205e-07	6.4184626614421415e-09	7.08154820670387e-06	4.030071077638618e-07	6.417590947168768e-09	1.9460804669246275e-08	4.030242112757665e-07	6.417863307659496e-09	1.9369110879003767e-08	4.030413112525201e-07	6.418135611771287e-09	1.9369932672730228e-08	4.0305840988470914e-07	6.418407894390852e-09	1.3974612580302778e-05	4.0301794586437767e-07	6.41776352783637e-09	7.080687030318077e-06	4.0295919488870315e-07	6.416827961275685e-09	7.07963087542852e-06	4.028995631141378e-07	6.415878370898741e-09	1.3968853668186302e-05	4.028531775653022e-07	6.415139711899926e-09	1.9360889908666987e-08	4.0287020673704536e-07	6.4154108836614104e-09	1.9361707802351537e-08	4.028872149699008e-07	6.415681722077036e-09	1.9455012896895168e-08	4.029042051363539e-07	6.4159522728885845e-09	1.936334067843659e-08	4.0292117263209566e-07	6.416222462777674e-09	7.078887334702732e-06	4.02858896000649e-07	6.415230769158012e-09	1.3967346172279054e-05	4.0281094090076915e-07	6.414467124240096e-09	1.3965714497861718e-05	4.027645793060487e-07	6.41372885663935e-09	1.944907720110455e-08	4.027816296246297e-07	6.414000363743062e-09	1.3964769171834637e-05	4.02738002344723e-07	6.413305645447206e-09	1.396340281398393e-05	4.026991196990977e-07	6.412686483255581e-09	1.935345545647703e-08	4.027162659187919e-07	6.412959518834436e-09	1.3962827790174104e-05	4.0268295413808927e-07	6.412429074341129e-09	1.935267059674688e-08	4.0270017197735004e-07	6.412703251781891e-09	1.9353497528806382e-08	4.0271737480912314e-07	6.412977190444263e-09	1.3963087319599795e-05	4.0269069673371545e-07	6.412552388734176e-09	1.9353035380439418e-08	4.027080037211265e-07	6.4128279875464905e-09	7.07532433413356e-06	4.026599008644237e-07	6.412062005322301e-09	1.3961488972249742e-05	4.026445016031762e-07	6.411816802426786e-09	1.944324074742438e-08	4.0266197598643525e-07	6.412095069326703e-09	1.9351648224689128e-08	4.026794499301521e-07	6.412373329332735e-09	1.9444928098334996e-08	4.026969291179576e-07	6.412651672948956e-09	1.9445772030803532e-08	4.027144113352682e-07	6.412930064905982e-09	1.935416787923663e-08	4.0273189434930257e-07	6.413208469644728e-09	1.3964244003709592e-05	4.027236854656053e-07	6.413077769700999e-09	1.9447061531690176e-08	4.0274126758486795e-07	6.41335775429326e-09	1.9447910639546547e-08	4.0275886033181243e-07	6.413637908159054e-09	1.3965394799454531e-05	4.027564199206767e-07	6.413599061671514e-09	1.9356184617123887e-08	4.0277409078550957e-07	6.4138804609183626e-09	1.9449496070067916e-08	4.027917807979873e-07	6.41416216505446e-09	1.3966700609370853e-05	4.0279346047899753e-07	6.4141889197088985e-09	1.945043389971595e-08	4.028112009869811e-07	6.4144714290333125e-09	7.077426370098386e-06	4.0277685404418524e-07	6.41392447444988e-09	1.9449633301437014e-08	4.0279459641225127e-07	6.4142070140376465e-09	1.3966900717686447e-05	4.0279817414135934e-07	6.4142639854286e-09	1.935820108340058e-08	4.028159335371958e-07	6.414546796504627e-09	1.945152678891091e-08	4.0283372014929094e-07	6.414830040832299e-09	1.396825204060621e-05	4.0283638522593475e-07	6.414872466470919e-09	7.077885101512697e-06	4.028007728250095e-07	6.414305349570062e-09	1.3966918246579e-05	4.027970496512024e-07	6.414246049095683e-09	1.945063180685729e-08	4.028146835525425e-07	6.414526861075688e-09	1.3967243403969975e-05	4.0280588042644475e-07	6.4143866552988276e-09	1.3966720605946174e-05	4.0279043054637404e-07	6.414140601439555e-09	1.9450327080904137e-08	4.0280787120971826e-07	6.414418333783835e-09	1.935869977827029e-08	4.028253204115949e-07	6.4146962019327305e-09	1.3967154661056223e-05	4.028026829636107e-07	6.414335684776138e-09	1.396611628098163e-05	4.027726888742824e-07	6.413858020572575e-09	1.9357018688330096e-08	4.0278987023370663e-07	6.4141316207488944e-09	1.396543250927578e-05	4.027530844956197e-07	6.413545807244928e-09	7.076063993516848e-06	4.0269579384214277e-07	6.4126334842382164e-09	1.935332606356017e-08	4.027127967870136e-07	6.41290424135189e-09	1.3962465732958834e-05	4.0266800989591307e-07	6.412191024217536e-09	1.3960791859117775e-05	4.026201757652589e-07	6.411429288040952e-09	1.9349688544621685e-08	4.026370252171443e-07	6.41169759926457e-09	1.944292872112739e-08	4.026538618699523e-07	6.411965706742963e-09	1.3960217932716317e-05	4.026042046073568e-07	6.411174950168781e-09	1.9348916421074792e-08	4.026210146655735e-07	6.411442633824744e-09	1.944215090349054e-08	4.0263781099478393e-07	6.411710098960783e-09	1.9350530595381525e-08	4.0265458911449e-07	6.4119772742288646e-09	1.9351336470081872e-08	4.0267135191903e-07	6.412244205717638e-09	1.3960803128910608e-05	4.0262177529200023e-07	6.4114547491660105e-09	1.934975433721637e-08	4.026385820522824e-07	6.4117223805259e-09	1.3959755574798896e-05	4.0259214100493295e-07	6.4109828601509154e-09	1.3958283837074252e-05	4.025502008531176e-07	6.4103150155301476e-09	1.3956997025990807e-05	4.0251352325468025e-07	6.4097309760232065e-09	1.3955913460873981e-05	4.024826045790267e-07	6.409238645030601e-09	1.3955038134589917e-05	4.024575671317305e-07	6.408839968561572e-09	1.9341835950261652e-08	4.024748576252365e-07	6.409115306354595e-09	7.071257945248516e-06	4.024272271081808e-07	6.4083568428972414e-09	1.3953418339809134e-05	4.024108967487667e-07	6.408096815801252e-09	1.943196771979241e-08	4.0242835633871276e-07	6.408374847687552e-09	1.9432810799957994e-08	4.024458202131365e-07	6.408652947847959e-09	1.3954231172815886e-05	4.02434204655479e-07	6.408467997262278e-09	1.9433092327088118e-08	4.0245175406108496e-07	6.4087474602576346e-09	1.9341551888563523e-08	4.024693085811259e-07	6.4090270047078646e-09	1.3955182038996268e-05	4.0246134867988856e-07	6.408900261255243e-09	1.9434403882602977e-08	4.024789668447655e-07	6.409180819822426e-09	1.9435254873599064e-08	4.0249659529299827e-07	6.4094615421234774e-09	1.395621846093756e-05	4.0249083589646585e-07	6.409369831679828e-09	1.3956042329327922e-05	4.024853142170483e-07	6.409281900979673e-09	1.3955832042641524e-05	4.024787616337303e-07	6.409177547807989e-09	1.3955546284200655e-05	4.024700300667813e-07	6.409038490654552e-09	1.9434836609217263e-08	4.024875871277327e-07	6.409318076806722e-09	7.071648454548408e-06	4.02446205550568e-07	6.408659092398987e-09	1.9433688108882522e-08	4.0246371790241916e-07	6.408937966611828e-09	1.3954878462122242e-05	4.0245006168968717e-07	6.4087204820218216e-09	7.070948456675098e-06	4.0240564814906695e-07	6.408013214829413e-09	1.9431736101858385e-08	4.02423027077249e-07	6.4082899639317034e-09	1.395326570998663e-05	4.0240306005122256e-07	6.4079719841350195e-09	7.0700710104593154e-06	4.0235525091213716e-07	6.407210645359967e-09	1.9429308251363834e-08	4.0237249555459744e-07	6.407485255315007e-09	1.3951300350906004e-05	4.023461377384244e-07	6.407065509613525e-09	1.395025852842422e-05	4.023160693843957e-07	6.406586678285627e-09	1.3949101674945827e-05	4.022828068008259e-07	6.406056984745459e-09	1.9425816535184863e-08	4.022998648391208e-07	6.406328621203361e-09	1.933428686553896e-08	4.0231691998824066e-07	6.406600211619004e-09	1.394903220421809e-05	4.02281032656303e-07	6.40602872540732e-09	1.9333381979939693e-08	4.0229805407757745e-07	6.40629977811518e-09	1.9334199859412493e-08	4.0231507250218247e-07	6.4065707830939896e-09	1.39488939582477e-05	4.022773837057947e-07	6.405970615624794e-09	1.3947551868824777e-05	4.0223906171890446e-07	6.4053603691934556e-09	1.9331362236449713e-08	4.0225607679001245e-07	6.405631319762072e-09	1.3946800598485523e-05	4.0221785698401217e-07	6.405022705821021e-09	7.066634877369255e-06	4.0216181169104855e-07	6.404130234409548e-09	1.9327646244023498e-08	4.021788832957957e-07	6.404402084567971e-09	1.394416600885927e-05	4.0214258465369125e-07	6.403824067298504e-09	1.3942962168536025e-05	4.021082655049184e-07	6.403277572692459e-09	7.064729140381157e-06	4.0205466671570866e-07	6.402424063330811e-09	1.941478589922748e-08	4.0207187598218015e-07	6.4026981052383975e-09	1.9323315627186504e-08	4.0208907136293825e-07	6.402971926127569e-09	1.941644648356855e-08	4.021062583817493e-07	6.403245613957854e-09	1.394180796355909e-05	4.020755290543441e-07	6.402756286819398e-09	1.9323487067702983e-08	4.0209276427977783e-07	6.403030742517101e-09	1.3941429714548323e-05	4.0206483339762686e-07	6.402585977207887e-09	1.3940558218921322e-05	4.020397839659366e-07	6.402187092911479e-09	1.3939781281309889e-05	4.020173545158676e-07	6.401829926477512e-09	1.9320682860776817e-08	4.0203470440958413e-07	6.402106209599845e-09	1.9413808890021894e-08	4.020520531823007e-07	6.402382474947468e-09	7.063841349316529e-06	4.0200481157415886e-07	6.4016301944651505e-09	1.3938708856921424e-05	4.019861618645546e-07	6.401333211494115e-09	1.3938128021782143e-05	4.019691412072411e-07	6.4010621683670555e-09	1.941064016812405e-08	4.019865145835753e-07	6.401338827441182e-09	1.393819988190209e-05	4.019708478104586e-07	6.40108934187063e-09	1.3937695475122435e-05	4.019558946560186e-07	6.400851218974224e-09	1.3937197996450221e-05	4.0194110097112246e-07	6.400615634273989e-09	7.061995735216221e-06	4.018972543256356e-07	6.399917402095304e-09	1.9407173007568228e-08	4.019145493004581e-07	6.400192815341618e-09	1.931574386608757e-08	4.019318569295473e-07	6.400468430018816e-09	1.940884479794957e-08	4.019491820867717e-07	6.4007443237411234e-09	1.393698159028383e-05	4.019340865270711e-07	6.4005039264256855e-09	1.9316686599561577e-08	4.019513757230238e-07	6.400779247828528e-09	1.9317517955431912e-08	4.0196868084383267e-07	6.401054822724791e-09	1.9318350080372842e-08	4.0198600148165376e-07	6.401330644620853e-09	1.9411464118462253e-08	4.020033398409606e-07	6.401606748622873e-09	1.9320016682877107e-08	4.0202069030854526e-07	6.401883045344594e-09	1.3939451978866008e-05	4.02004804531309e-07	6.4016300555829385e-09	1.3938812394095625e-05	4.0198608766908144e-07	6.401331990475177e-09	1.393807625616043e-05	4.0196465523571225e-07	6.400990685954752e-09	1.3937240700941194e-05	4.0194045282923505e-07	6.400605274170723e-09	1.931700795734673e-08	4.0195760693992e-07	6.400878443386305e-09	1.9317832625944537e-08	4.0197477244458593e-07	6.401151793927069e-09	1.3937498876845384e-05	4.0194788230636633e-07	6.400723580427522e-09	1.9409641037042946e-08	4.019650235360742e-07	6.400996543549347e-09	1.931819246416101e-08	4.019821695912155e-07	6.4012695834162956e-09	1.9411297024940676e-08	4.0199932518520255e-07	6.401542775089007e-09	1.9319841262908617e-08	4.020164848267696e-07	6.4018160311251844e-09	1.9320666081039273e-08	4.0203365069787506e-07	6.402089386273577e-09	1.941378340475032e-08	4.020508249948307e-07	6.402362875511379e-09	1.3940025148178326e-05	4.0202085087766294e-07	6.401885548882429e-09	1.9413167774915732e-08	4.0203797987925466e-07	6.402158315952867e-09	1.3939459371265148e-05	4.0200480434092217e-07	6.4016300141138606e-09	1.9412393986712182e-08	4.0202190518222074e-07	6.401902331801101e-09	1.9320930123385965e-08	4.020390015391895e-07	6.4021745780446846e-09	7.063549398601384e-06	4.019844945268606e-07	6.4013065931007684e-09	1.39374601843836e-05	4.019478189975468e-07	6.400722564194354e-09	1.931736925029225e-08	4.0196490663678094e-07	6.400994670146945e-09	1.3936718978154648e-05	4.0192694037595347e-07	6.400390089996464e-09	1.931636413443857e-08	4.019440335172278e-07	6.400662282672636e-09	7.061817261198988e-06	4.018875406214455e-07	6.399762683284597e-09	1.9406728613703838e-08	4.019046545925811e-07	6.4000352071052555e-09	1.9407554602964527e-08	4.0192175465762537e-07	6.400307509553029e-09	7.061415220366645e-06	4.0186508651164464e-07	6.399405121530598e-09	1.3933222632365326e-05	4.0182718196365486e-07	6.398801523427635e-09	1.3931929198757711e-05	4.017903179290425e-07	6.398214495215309e-09	7.059107836778428e-06	4.017351651579241e-07	6.397336238208698e-09	1.9399359812109067e-08	4.017523595917567e-07	6.397610042141952e-09	1.392942194036462e-05	4.017185495680476e-07	6.3970716454429105e-09	7.057870218200764e-06	4.0166529996616783e-07	6.396223694640144e-09	1.9395978747439644e-08	4.016825285142374e-07	6.396498042440825e-09	1.939681027020959e-08	4.0169974114194453e-07	6.3967721368803144e-09	1.9305425586607555e-08	4.017169359499186e-07	6.397045947709998e-09	1.939847091807166e-08	4.017341186884327e-07	6.397319566494515e-09	7.058150484742483e-06	4.0168144203773174e-07	6.396480743002346e-09	7.057248924433099e-06	4.0163014838188574e-07	6.395663938067379e-09	1.3925473477828755e-05	4.0160503016028423e-07	6.3952639494996245e-09	1.9393058207428663e-08	4.0162229598513413e-07	6.395538893117308e-09	7.0562619833155125e-06	4.015739238392596e-07	6.394768609678414e-09	1.9391554169063636e-08	4.0159121388874423e-07	6.395043939679735e-09	1.9300198485144157e-08	4.0160849716743306e-07	6.3953191619715405e-09	1.3924928201961594e-05	4.0158912586299194e-07	6.395010693038874e-09	1.3924385322626551e-05	4.0157320338287556e-07	6.394757144846155e-09	1.9391514561658577e-08	4.0159053937811983e-07	6.395033209372639e-09	1.3924558350412964e-05	4.0157778107379994e-07	6.394830046723918e-09	1.3924205132208936e-05	4.01567110765555e-07	6.394660132328763e-09	1.9391222187973538e-08	4.0158448945135453e-07	6.3949368788808705e-09	1.3924505307994436e-05	4.0157519831372456e-07	6.394788922403523e-09	1.3924195573605997e-05	4.0156572215866384e-07	6.394638018276034e-09	1.9391162523241153e-08	4.0158309915045305e-07	6.394914738985566e-09	1.939200213385741e-08	4.016004970939007e-07	6.39519179320856e-09	1.9392842761768076e-08	4.0161791546476955e-07	6.395469172598255e-09	1.9301487746359245e-08	4.01635351109809e-07	6.395746826942103e-09	7.056700378630883e-06	4.0159501734040007e-07	6.39510452444094e-09	1.3924841467416006e-05	4.015834950860458e-07	6.394921031982306e-09	7.055759125146964e-06	4.015406776924505e-07	6.39423918442385e-09	1.9297784570743227e-08	4.0155797008194165e-07	6.394514557970931e-09	1.929861613261476e-08	4.0157528349732826e-07	6.394790266168911e-09	1.3924011418345386e-05	4.0155898412661133e-07	6.394530699805209e-09	7.055286911918569e-06	4.0151325357956387e-07	6.393802462152629e-09	1.3921632135670312e-05	4.0149012792807866e-07	6.3934341962611875e-09	1.938753694022074e-08	4.015073235102686e-07	6.393708025760474e-09	1.9296196201004345e-08	4.0152452729840237e-07	6.393981985789713e-09	1.9389198625111284e-08	4.0154174384402704e-07	6.3942561488332764e-09	1.3922468011725558e-05	4.015141697589107e-07	6.3938170361271435e-09	1.3921334209440341e-05	4.014815984236116e-07	6.393298347177729e-09	7.053765382881308e-06	4.014270155008826e-07	6.392429147317616e-09	7.0527799308853e-06	4.013712252418302e-07	6.3915407245291165e-09	1.9289664642066265e-08	4.0138825065501616e-07	6.39181183993126e-09	1.9382626820287375e-08	4.014052718423538e-07	6.3920828880143575e-09	1.9383448592852325e-08	4.0142228618877054e-07	6.392353827137807e-09	1.92921181160611e-08	4.0143929109469357e-07	6.392624615907754e-09	1.9385090997118494e-08	4.014562915049625e-07	6.392895333068588e-09	1.9293752028511964e-08	4.014732823277182e-07	6.393165897538763e-09	7.05355303267397e-06	4.014156987576172e-07	6.392248923640833e-09	1.391752275937392e-05	4.0137276428378623e-07	6.391565218594364e-09	1.3915959844459593e-05	4.013281772261271e-07	6.390855198547119e-09	1.937972183305413e-08	4.013451153985209e-07	6.3911249219433224e-09	1.938053931473379e-08	4.0136203572589825e-07	6.391394361264986e-09	1.3915531006868684e-05	4.013164136490555e-07	6.390667867487567e-09	7.050715121090747e-06	4.0125650974185493e-07	6.389713952396872e-09	1.937625465200784e-08	4.012734658642188e-07	6.3899839609050946e-09	1.3912517107639415e-05	4.0123027938838436e-07	6.389296252682465e-09	7.049216272526711e-06	4.0117213225692726e-07	6.388370314858195e-09	1.928007710228705e-08	4.011891329301383e-07	6.38864103308583e-09	1.9280893629105155e-08	4.0120611423830035e-07	6.3889114431150375e-09	1.3910326633346173e-05	4.011677754408551e-07	6.388300937079207e-09	1.9279860175684248e-08	4.0118478642707607e-07	6.388571820655402e-09	1.9280677264703793e-08	4.012017827335165e-07	6.38884247063453e-09	1.9281493649489453e-08	4.012187650496812e-07	6.389112897993056e-09	1.9374414379905283e-08	4.012357365568264e-07	6.389383153386262e-09	1.3911490431430785e-05	4.0120173329527294e-07	6.388841701107682e-09	1.3910513140364036e-05	4.011736674688142e-07	6.388394794585569e-09	1.390973612361502e-05	4.011512152982256e-07	6.388037278581113e-09	1.937113801718017e-08	4.011684535085298e-07	6.388311784344464e-09	1.927987697577805e-08	4.0118569017069645e-07	6.388586265543512e-09	1.928070529506269e-08	4.0120292822224964e-07	6.388860768953079e-09	1.9281533688201488e-08	4.012201680101097e-07	6.389135300094602e-09	1.9374467427667344e-08	4.012374124491561e-07	6.389409905382527e-09	1.9375300099800588e-08	4.012546592828548e-07	6.38968454888028e-09	1.9284019720053003e-08	4.012719062403564e-07	6.3899591944233525e-09	1.9284848567025677e-08	4.012891562015286e-07	6.390233887868888e-09	1.9377798657368495e-08	4.013064120382347e-07	6.3905086749467115e-09	1.3914578776281953e-05	4.012906598248313e-07	6.390257851709677e-09	7.050540922632638e-06	4.012478076934254e-07	6.389575472537793e-09	1.937579871907083e-08	4.012651923670741e-07	6.38985231307672e-09	1.9284522850702294e-08	4.012825854348642e-07	6.390129287291881e-09	1.937747854846835e-08	4.012999921543627e-07	6.390406478905299e-09	7.050743103652929e-06	4.012589043950288e-07	6.389752190289933e-09	7.050042198708161e-06	4.0121869046375446e-07	6.389111815324546e-09	1.9374393030993453e-08	4.012361349699946e-07	6.389389609938204e-09	2.741530815850398e-06	691.2791200850301	692.9221551540155	9667.334672625251
336	98.01325580786498	2682.4238617584783	1.3668844473958344	0.20122161298025157	0.3867134463026811	0.0003767912585010672	9.922098873225986e-05	0.00019067046404397644	0.41062933207781466	0.0007689259661135605	0.0	0.24658443985059067	9999.341727410629	0.031005091160394235	0.0	4.266415524110657	0.00029924735878633294	2.3424449512186962	0.0	1.148077617231872e-05	0.0	0.04040856501003226	26.434870469113918	10.615222510910087	0.0015761505885880866	0.0019239728303083814	109.80293683235982	2345.502022388193	0.0	0.6938050210675119	98.49220995309784	0.0	0.0027697601696739407	0.0	4.060301907488849	0.0002860749304279772	0.001113659865975721	4.535607972918902	0.0	0.20092733508572905	0.021637777778301646	0.7033267794030706	0.07573898458366149	4.491452409360117	0.004578149988809052	0.10233856373296857	0.0	4.187225890160826e-05	0.0	0.2627672508619734	0.0	2.1372307464847604	3.16695647934636e-08	0.0011905248821185187	0.0017779028098592557	6.246679328375818e-07	0.0	0.05697367347565255	2.9621829031054804e-05	9.514630701364245e-06	1.813770891267252e-05	21455.4415852031	30.61527783396124	0.002575340479677537	0.0	0.035932147299131814	0.10339092375895625	0.01810158846189302	0.07425634979026065	0.0	0.17933898247078686	0.0	1.6234545080970866e-06	0.0	0.6365829992666014	2.3675470724863822e-05	15.996524796512535	0.0	8.681494386929693e-09	0.0	1.8900473734253278e-05	0.00021068041073264677	3.381230826631675e-09	2.181527190868536e-06	4.7988889323341435e-08	3.0304661752896743e-10	0.11437970692118553	0.002992698292379945	3.174503538709251e-10	1.0466425646870805e-11	6.436857274379949e-14	4.064477812952745e-05	7.481405278675406e-08	5.279210728322414e-08	8.603709211080413e-12	0.15228377691837655	0.0	5.32637466116983e-07	0.00010465140386905208	3.375693534600293e-05	9.380201556721305e-09	4.690098904935267e-09	5.099836795959336e-05	1.7523363643026105e-10	3.5046711074432894e-08	1.1304867714075923e-08	0.1435126068673049	7.52858496364634e-05	0.21185913453553967	14.909724959716343	0.0	0.0	2.167190421474676e-07	0.0	6.330918341851607e-08	3.511634957164085	0.0	168.16849308526412	73.64222323051192	0.0001744062638157065	3.44482354808297e-05	0.0	2.1733785137410878e-08	3.0735984143820774e-08	6.321747574236139e-08	9.489693632456981e-07	1.0726890113263679e-11	0.0	0.0004186932531369627	2.2469316454100147e-06	2.4471440339984836e-11	4.785980524135862e-09	0.4392944692139557	1.1723151828795901e-07	4.431489254523014e-12	4.6221878243158495e-06	3.7526458234701865e-05	1.993318085279176e-09	4.106217916323954e-07	0.0	1.6980990247095762e-06	3.16695647934636e-08	2.0954555885016845e-07	3.166955280504065e-08	9.506420536378621e-11	3.733528797236504e-08	5.166067883331486e-07	3.6993643725951044e-09	0.0023263276716752913	0.03221865327458089	0.00023081002383185646	1.1180991960284168e-10	4.0571101417393303e-13	8.266038236863249e-07	5.554173532893375e-07	4.237189114009794e-10	1.8873274079112162e-10	6.304432759274467e-08	8.981774019852607e-11	6.314321867796433e-08	5.274852198599215e-06	3.2336269813181614e-05	2.8620426258379546e-05	4.960133335967983e-11	1.5712992605062774e-11	8.368397631473697e-12	5.1483637368628496e-11	91.23558805270628	62.607199081802314	0.00042085398283443477	1.2607323474113852e-07	6.479708308502954e-07	0.0	0.0016335879703118577	4.928532945851138e-06	0.89775847882725	1.3651111815375588e-07	4.037417386717918e-07	2.2583631311947623e-11	1.7275785849801613e-10	5.6943700527176816e-08	7.202455709414876e-13	2.4082489737479466e-05	0.00015668209314304355	1.4667701826617317e-08	1.3046105944005224	0.0	9.270977965646739e-06	0.0	0.0	0.0	0.0	0.0	2.088459534063422	9.745969658827139e-08	2.16522592366399e-12	2.7375998057824297e-11	8.939550526732752e-09	2.2209794310262652e-13	5.822232299620164e-06	6.093875622646805e-05	1.3003125946960435e-09	1.2278188986681398	0.0	4.580547901234921e-06	0.0	0.0	0.0	0.0	0.0	2.282451043254703	194.51143991659507	2.3394266728616375	0.00034886133622698804	8.047332309158015e-08	5.386392325355901e-07	0.0	0.0028869866726415746	8.710037469988053e-06	0.026610541658578023	2.4123874205769263e-07	2.5687125437892844e-07	4.0325596060147865e-10	6.5581186930937215e-09	2.161657338549636e-06	2.734100711226511e-11	1.533383863298685e-05	0.00012601941882118298	2.6116815293518305e-07	1.2677817558826154	0.0	0.00019914738401174932	0.0	0.0	0.0	0.0	0.0	2.1812513976699357	67.13059646064374	109.89591218511197	0.0003988153107263588	9.610972503952945e-08	6.136351488471943e-07	0.0	0.001139040430534698	3.4364834634655914e-06	1.4982995435707838	9.518428247527248e-08	3.057379815622467e-07	9.719670451208043e-12	5.474418169929619e-11	1.804454682413104e-08	2.28232806381087e-13	1.826579789570661e-05	0.00013976331296930303	6.316948023960605e-09	1.2294094143910588	0.0	4.213313037241853e-06	0.0	9.380201556721305e-09	4.6900989049352675e-09	4.6900989049352675e-09	9.380195936446337e-09	2.051691050760721	85.01408359868213	6.783231556775359	0.0014931730820124237	1.8662864637457227e-07	2.298584480759087e-06	0.0	0.0054006720470066195	1.629382094502878e-05	0.34247540235032536	4.5130483894106885e-07	6.002505042387337e-07	3.1189807441770997e-10	2.2236028258019087e-09	7.329344284690093e-07	9.270380509718037e-12	3.576722078904308e-05	0.0005742166238596558	2.0260733368559185e-07	1.3534820846119104	0.0	3.609430526191663e-05	0.0	0.0	0.0	0.0	0.0	1.9642134310937054	215.34579983678088	21.903621251120523	0.00015887347449221266	4.572692886438888e-08	2.4543832861532944e-07	0.0	0.0014555750844929786	4.391469255956365e-06	0.11831553231991354	1.2163490664622374e-07	1.4559991649964496e-07	2.3439342394984135e-11	4.217819761387268e-10	1.3902585017248095e-07	1.7584732523798341e-12	8.696671476437835e-06	5.6217935601432896e-05	1.517181209970896e-08	1.2399388717856357	0.0	2.5403546547897825e-05	0.0	0.0	0.0	0.0	0.0	2.25188392628621	125.51197892299152	69.62259294496785	0.0002813369205313746	8.796634660956752e-08	4.335672631159549e-07	0.0	0.0015023070952333256	4.532458973258739e-06	0.6680917504031927	1.2554063342946743e-07	2.8093965725980136e-07	1.4138600444575046e-11	1.4864975131591435e-10	4.8997275479251305e-08	6.197402123813583e-13	1.676844843199598e-05	0.00010231832496979865	9.17416157152165e-09	1.2738265096392245	0.0	8.674419659794505e-06	0.0	0.0	0.0	0.0	0.0	2.1662021315003477	123.00892986863913	19.12627747444478	0.0005210228780296144	1.3983319179190607e-07	8.028916336631653e-07	0.0	0.0027267180641111373	8.226505619696846e-06	0.33651989235318613	2.2785760162832548e-07	4.4824356576108235e-07	8.286102100167102e-11	8.538650618204627e-10	2.81447241227471e-07	3.559863164883735e-12	2.6730751744522754e-05	0.00019545446363918557	5.377000111804481e-08	1.3156275896984913	0.0	2.7452617287998034e-05	0.0	0.0	0.0	0.0	0.0	2.0604042802490397	183.5874436664828	34.73149840502105	0.00020139544330620977	5.954349077521213e-08	3.108606953002479e-07	0.0	0.001573038775143198	4.745856870980673e-06	0.23813677149717807	1.3145106701037097e-07	1.8978108665176868e-07	1.9220879190038693e-11	2.951203680947744e-10	9.727624205315241e-08	1.230400989143947e-12	1.1332931014263724e-05	7.191381647905983e-05	1.2452095786258912e-08	1.2510613949664506	0.0	1.6447472331799653e-05	0.0	0.0	0.0	0.0	0.0	2.223847893950548	121.6038722793019	1.3633848928743824	0.0013384093045847607	1.6072809238358234e-07	2.062397905537293e-06	0.0	0.0069244154125539855	2.0890955160575076e-05	0.06117013534871028	5.786133251111032e-07	5.15988607433167e-07	1.3474221524684554e-09	1.3726825139225032e-08	4.5245756928750886e-06	5.7227402923072816e-11	3.0759838498365225e-05	0.0005066573044972522	8.744000594166023e-07	1.3324333904094414	0.0	0.00017378879891226615	0.0	0.0	0.0	0.0	0.0	2.0173140706236414	164.5652519889524	43.2165033997887	0.00022972797056075564	7.100905135290803e-08	3.5440950518242126e-07	0.0	0.0016084176410978662	4.852594719581669e-06	0.33805993907884346	1.3440759884363922e-07	2.2650969883821583e-07	1.8420225964116925e-11	2.5365408368452097e-10	8.360832056580178e-08	1.0575206763997044e-12	1.3523574430372032e-05	8.265698359357088e-05	1.1939613311019656e-08	1.2602478034236082	0.0	1.3825513956051148e-05	0.0	0.0	0.0	0.0	0.0	2.200604816213118	102.561179084627	3.0503559610707636	0.0014720375574232988	1.6847409036204214e-07	2.2671330965707283e-06	0.0	0.006423158914445487	1.9378663413215482e-05	0.15148762954532927	5.367428440130896e-07	5.411610078555529e-07	6.271978064865029e-10	5.391787522344884e-09	1.7772175571626265e-06	2.2478753103688773e-11	3.2256128715286426e-05	0.0005598351913357137	4.072282068586123e-07	1.3388296255116987	0.0	7.358958966672909e-05	0.0	0.0	0.0	0.0	0.0	2.001361971683452	186.5969296336769	20.401127525218392	0.0002290487766078987	7.573298032340723e-08	3.535734818477475e-07	0.0	0.0018183575370525466	5.485983459422113e-06	0.15784891421653324	1.5195049280250595e-07	2.416585757467235e-07	4.1985755716300736e-11	6.551695613085553e-10	2.1595402702988424e-07	2.7314940767802228e-12	1.44268834932305e-05	8.269983593895594e-05	2.719790294853954e-08	1.2639838323426553	0.0	3.1587411624649555e-05	0.0	0.0	0.0	0.0	0.0	2.1910599194207494	253.80572385045798	31.962470210131357	9.866784148482997e-05	1.0077926077551895e-08	1.52587870079806e-07	0.0	0.001065427380799158	3.214394031237375e-06	0.1087965186099524	8.903276596119066e-08	3.200758378162485e-08	3.4858420867034437e-12	7.385152201880499e-11	2.434259828382005e-08	3.0789977013404654e-13	1.9129770159262978e-06	3.394841631910686e-05	2.2539460196443484e-09	1.2113155406816911	0.0	6.076842690716851e-06	0.0	0.0	0.0	0.0	0.0	2.324049289732971	97.68875406507455	18.47312210341527	0.0007281972971142359	1.480178218262423e-07	1.1213714608713377e-06	0.0	0.003026498289038402	9.130941828292492e-06	0.4559314234660055	2.52909087464925e-07	4.747639770521547e-07	9.046035738760897e-11	7.40808543457833e-10	2.441821021081484e-07	3.0885067376008274e-12	2.8308252915726794e-05	0.00027414093171493413	5.87421289725093e-08	1.3224028798340373	0.0	2.145838024736226e-05	0.0	0.0	0.0	0.0	0.0	2.043439731550408	248.3432367091305	26.899569372823905	0.00010687431711998786	2.003680606693643e-08	1.652545307421901e-07	0.0	0.0011292042506131758	3.4068088024193725e-06	0.09871920902462367	9.436210572725654e-08	6.368217885124389e-08	8.27647657996556e-12	1.7159825733240168e-10	5.65614276785947e-08	7.154218247185373e-13	3.8054070018875295e-06	3.709476154575859e-05	5.352369110063269e-09	1.2192615508916578	0.0	1.3322403683026907e-05	0.0	0.0	0.0	0.0	0.0	2.3039577896667143	125.81731116263596	47.510061170111	0.0003328266914183385	1.0901270409998122e-07	5.129222201911809e-07	0.0	0.001781580118768323	5.375025410576126e-06	0.5377354965951141	1.488779493273216e-07	3.486800288118097e-07	2.5782620726870676e-11	2.7172926925911656e-10	8.956620320145718e-08	1.132873993038375e-12	2.080420732720222e-05	0.00012269127520482399	1.6729516427480124e-08	1.2908026003130308	0.0	1.3371066948370595e-05	0.0	0.0	0.0	0.0	0.0	2.1233208366702927	103.04626530465772	24.12597249450535	0.0005946194244641469	1.402926579209431e-07	9.158049018264523e-07	0.0	0.0026068626622253563	7.864901701358828e-06	0.4865389016724214	2.1784242099486017e-07	4.4973767086261234e-07	6.558909331824817e-11	5.66504489073838e-10	1.8672874544423715e-07	2.3618186530554208e-12	2.6819550280502265e-05	0.00022297816268727517	4.2585246824044605e-08	1.316162553794344	0.0	1.9050983000085663e-05	0.0	0.0	0.0	0.0	0.0	2.0592802368701917	56.45767625356504	112.07788033240043	0.0004431396030153969	9.680476561230211e-08	6.816358738216918e-07	0.0	0.001064413500225628	3.2113340540886485e-06	1.698307874574446	8.894806869365851e-08	3.0936673905300235e-07	9.62780419046265e-12	4.561868120361278e-11	1.5036640579714807e-08	1.9018706343050962e-13	1.846233407227253e-05	0.00016170054774496047	6.259078216830293e-09	1.2811075223621833	0.0	3.7571100078999954e-06	0.0	0.0	0.0	0.0	0.0	2.1480038526120078	27.503846567124338	188.55818947063725	0.00046432302154578604	6.044145943002648e-08	7.13655492954214e-07	0.0	0.000543325971036858	1.6392136178088932e-06	2.998812996256083	4.5403244707556424e-08	1.9265465365374668e-07	3.5573234774271067e-12	8.217720553859296e-12	2.708693247732209e-09	3.425950280702839e-14	1.1504364403896764e-05	0.00016519398401867587	2.314474094509838e-09	1.2517330156159183	0.0	1.3258579803689025e-06	0.0	0.0	0.0	0.0	0.0	2.2219971198934236	9.044683828219056e-06	6.330936457793855e-08	2.4349746394642293e-07	6.331281075309624e-08	0.018337512349496352	1.2601587795261192e-05	4.064875548729514e-06	0.0	0.0	0.0	0.0	6.300796265603032e-08	2.2507455628820944e-07	0.0	9.001650283523764e-06	6.300816886375627e-08	2.4233901993811183e-07	6.301157566652671e-08	6.30079863357691e-08	4.0436149251285436e-06	0.01824160306868958	1.2535675329001375e-05	0.0	0.0	0.0	6.267840009807578e-08	2.1103712071053748e-07	0.0	8.954564308744348e-06	6.267859942538324e-08	2.410714460469207e-07	6.268197361637501e-08	6.267842355115852e-08	4.020820244215081e-06	0.01813877304848243	1.2465007415150764e-05	0.0	0.0	0.0	6.232506030867166e-08	2.162553446311068e-07	0.0	8.904082755603151e-06	6.232526000628496e-08	2.397124491278922e-07	6.232860252421626e-08	6.23250835416031e-08	3.996649862770575e-06	0.01802973680504699	1.2390074830227311e-05	0.0	0.0	0.0	6.195039716393197e-08	2.2548207831703448e-07	0.0	8.850555237700455e-06	6.195059882989377e-08	2.3827144544993085e-07	6.195390967875473e-08	6.195042017674086e-08	3.971254490398962e-06	0.01791517422766717	1.2311344784683749e-05	0.0	0.0	0.0	6.155674671665442e-08	2.1815176666685692e-07	0.0	8.794314386480292e-06	6.155694424038653e-08	2.3675739018091215e-07	6.156022350063019e-08	6.155676950990344e-08	3.944775095937586e-06	0.0177957212648995	1.2229254289226514e-05	0.0	0.0	0.0	6.114629402073677e-08	2.1669715686956205e-07	0.0	8.73567354719625e-06	6.114648960156386e-08	2.3517871933402769e-07	6.114973740698858e-08	6.114631659535417e-08	3.917344226808278e-06	0.017671975874278628	1.2144214247451607e-05	0.0	0.0	0.0	6.072109359448838e-08	2.0039974111913845e-07	0.0	8.674925149963786e-06	6.072128187784691e-08	2.335433058481101e-07	6.072449840896285e-08	6.072111595173178e-08	3.889085468181143e-06	0.017544495582299806	1.2056607779398508e-05	0.0	0.0	0.0	6.02830610384073e-08	2.1005832942267335e-07	0.0	8.612344916285838e-06	6.028325107554517e-08	2.3185857282315927e-07	6.028643655738297e-08	6.028308317983499e-08	3.860115349216262e-06	0.017413806083862168	1.1966796131138376e-05	0.0	0.0	0.0	5.983400258313306e-08	2.137366522886159e-07	0.0	8.548189414635532e-06	5.983419313431911e-08	2.3013142771834042e-07	5.98373478318384e-08	5.983402451058703e-08	3.8305420872508445e-06	0.017280395577185817	1.1875114781439665e-05	0.0	0.0	0.0	5.937559562275907e-08	2.1042195218251717e-07	0.0	8.48269801550149e-06	5.9375783611911664e-08	2.283683149855504e-07	5.937890782599927e-08	5.9375617338332477e-08	3.8004664607228174e-06	0.017144718701760164	1.1781876147926858e-05	0.0	0.0	0.0	5.8909402245631115e-08	2.016578418711893e-07	0.0	8.416094059622142e-06	5.8909585861443895e-08	2.265752475205457e-07	5.891267992525889e-08	5.890942375164046e-08	3.7699823314559814e-06	0.01700719889448525	1.1687371206222373e-05	0.0	0.0	0.0	5.8436877330059715e-08	2.0874589493580414e-07	0.0	8.348586472832866e-06	5.8437062334755443e-08	2.2475785013731338e-07	5.844012661066799e-08	5.8436898629019944e-08	3.7391773773465137e-06	0.01686823169496858	1.1591871761367513e-05	0.0	0.0	0.0	5.795937990142951e-08	2.0121708289533161e-07	0.0	8.280367829120109e-06	5.7959561025279903e-08	2.2292130742532366e-07	5.796259590030296e-08	5.795940099603373e-08	3.7081321275260027e-06	0.016728180393034198	1.1495627456614545e-05	0.0	0.0	0.0	5.747815817614906e-08	2.0920437441539436e-07	0.0	8.211617989088888e-06	5.747834093527494e-08	2.210704617003605e-07	5.74813468185528e-08	5.747817906923758e-08	3.676921691171844e-06	0.01658738382765984	1.1398871133040481e-05	0.0	0.0	0.0	5.699437635973484e-08	1.9786688760418058e-07	0.0	8.142501519280982e-06	5.699455401283369e-08	2.192097435315363e-07	5.699753133133384e-08	5.699439705427931e-08	3.6456144939675194e-06	0.016446150686984018	1.1301814912315791e-05	0.0	0.0	0.0	5.6509095060641716e-08	2.0026332052991228e-07	0.0	8.07317158442893e-06	5.650927239543687e-08	2.1734327652412478e-07	5.6512221591883394e-08	5.650911555971641e-08	3.614274127706519e-06	0.016304767852161665	1.1204655930799384e-05	0.0	0.0	0.0	5.6023299960754205e-08	1.8646193019414578e-07	0.0	8.003767520459782e-06	5.602347142260536e-08	2.154748119836534e-07	5.602639295177459e-08	5.6023320267523294e-08	3.5829581684247228e-06	0.01616349506579898	1.1107572675513804e-05	0.0	0.0	0.0	5.5537883495250585e-08	2.0214231759596367e-07	0.0	7.934419089707591e-06	5.553805941994304e-08	2.1360784346984788e-07	5.5540953747420935e-08	5.5537903612943874e-08	3.5517201979129564e-06	0.016022574051316657	1.1010731251186437e-05	0.0	0.0	0.0	5.5053676187826605e-08	1.7885488084591265e-07	0.0	7.865241500837737e-06	5.505384284181433e-08	2.1174547273009426e-07	5.505671043952412e-08	5.5053696119732634e-08	3.520607392113698e-06	0.015882217633867955	1.091427790381277e-05	0.0	0.0	0.0	5.457140926848836e-08	1.909237280405969e-07	0.0	7.796342983378916e-06	5.457157928849372e-08	2.0989061361142905e-07	5.457442063483002e-08	5.457142901792439e-08	3.4896641501006364e-06	0.0157426261112118	1.0818350271156334e-05	0.0	0.0	0.0	5.409177092608529e-08	1.8212607460838176e-07	0.0	7.727818968503366e-06	5.409193677545721e-08	2.0804583540407105e-07	5.409475235156342e-08	5.4091790496400335e-08	3.4589292623971285e-06	0.01560397447961121	1.0723068603974514e-05	0.0	0.0	0.0	5.3615362414411065e-08	1.7494096750946508e-07	0.0	7.659756526493234e-06	5.361552479296193e-08	2.0621348230127064e-07	5.36183150817114e-08	5.361538180896085e-08	3.428438038704569e-06	0.015466422032334703	1.0628542362367136e-05	0.0	0.0	0.0	5.314273103396603e-08	1.8833321816054913e-07	0.0	7.59223479173571e-06	5.31428972809632e-08	2.043956848412971e-07	5.314566276598949e-08	5.314275025610761e-08	3.3982224822100074e-06	0.01533011314601114	1.0534870756132523e-05	0.0	0.0	0.0	5.267437283373781e-08	1.718706230960668e-07	0.0	7.52532206580346e-06	5.267453235263546e-08	2.0259428192103349e-07	5.267727351539127e-08	5.267439188682412e-08	3.3683098735094837e-06	0.015195170892520614	1.0442138354642754e-05	0.0	0.0	0.0	5.221071066056297e-08	1.900323413222096e-07	0.0	7.459082034169074e-06	5.2210875807656013e-08	2.008109881546601e-07	5.221359312821524e-08	5.2210729547923193e-08	3.3387257440583996e-06	0.015061710452681272	1.0350424305078298e-05	0.0	0.0	0.0	5.1752140250327284e-08	1.7715720016078386e-07	0.0	7.393567889443269e-06	5.175229999874276e-08	1.990472356681346e-07	5.175499395270534e-08	5.1752158975274036e-08	3.3094910165072337e-06	0.014929826215913792	1.0259793466901778e-05	0.0	0.0	0.0	5.129898590030621e-08	1.8671391907997376e-07	0.0	7.3288286762490915e-06	5.129914824195151e-08	1.973043449079249e-07	5.1301819301197045e-08	5.129900446611439e-08	3.2806250445957405e-06	0.014799605493661673	1.0170305836085685e-05	0.0	0.0	0.0	5.0851547590331144e-08	1.740743041708916e-07	0.0	7.264904982580086e-06	5.085170465908429e-08	1.9558340865035008e-07	5.085435328960421e-08	5.085156600024464e-08	3.2521435066878338e-06	0.014671119016848807	1.0082010014643153e-05	0.0	0.0	0.0	5.0410068330422e-08	1.8347850869271309e-07	0.0	7.201833769602559e-06	5.04102279834415e-08	1.9388542202362678e-07	5.041285464605504e-08	5.0410086587638934e-08	3.2240607152321337e-06	0.014544431354207783	9.994950370373264e-06	0.0	0.0	0.0	4.997476995953461e-08	1.7349697967591536e-07	0.0	7.139644630987851e-06	4.9974925377681306e-08	1.922111818073969e-07	4.99775305262002e-08	4.997478806721353e-08	3.1963877856391677e-06	0.01441959265184513	9.909161360006565e-06	0.0	0.0	0.0	4.954582476126962e-08	1.594116650410627e-07	0.0	7.0783629328931756e-06	4.954597441189089e-08	1.9056137096372217e-07	4.954855849309129e-08	4.954584272251695e-08	3.1691341288637936e-06	0.014296645366516151	9.824672156471569e-06	0.0	0.0	0.0	4.912337860021799e-08	1.7044817346796843e-07	0.0	7.018011004544275e-06	4.912353139708298e-08	1.8893659068897868e-07	4.9126094851263476e-08	4.912339641808861e-08	3.142308003830044e-06	0.0141756267577131	9.741508361494715e-06	0.0	0.0	0.0	4.8707559484965045e-08	1.5964200895334296e-07	0.0	6.95860477118943e-06	4.8707707818158134e-08	1.8733726977146504e-07	4.8710251077397564e-08	4.87075771624669e-08	3.11591487050196e-06	0.014056561458150835	9.659686899785004e-06	0.0	0.0	0.0	4.829845203899679e-08	1.7579281850559785e-07	0.0	6.9001587720008415e-06	4.829860545623404e-08	1.8576379967720473e-07	4.8301128945650616e-08	4.829846957907885e-08	3.089959788545085e-06	0.013939472294494892	9.579223455317642e-06	0.0	0.0	0.0	4.789613468213985e-08	1.675695895825204e-07	0.0	6.842681615125518e-06	4.789628457700291e-08	1.8421641219755487e-07	4.7898788712991e-08	4.789615208770172e-08	3.0644452055412234e-06	0.013824370309696838	9.50012561436108e-06	0.0	0.0	0.0	4.750064534567474e-08	1.6967992025643686e-07	0.0	6.786180467898193e-06	4.7500795359556626e-08	1.8269530032923118e-07	4.750328055070763e-08	4.750066261955424e-08	3.039373103026702e-06	0.013711264444100752	9.422399518582661e-06	0.0	0.0	0.0	4.71120147378834e-08	1.6346914916060915e-07	0.0	6.730658758038693e-06	4.711216180634897e-08	1.8120055638959017e-07	4.7114628452780406e-08	4.711203188286361e-08	3.0147438701390377e-06	0.013600156454316729	9.346046373122307e-06	0.0	0.0	0.0	4.673024888440615e-08	1.6692794100041197e-07	0.0	6.676118310729732e-06	4.6730396701517e-08	1.7973222954860132e-07	4.67328451954333e-08	4.673026590321078e-08	2.9905573194669338e-06	0.01349104549588055	9.271065595905142e-06	0.0	0.0	0.0	4.635534487481357e-08	1.6217897758648064e-07	0.0	6.622557748571693e-06	4.635549041173471e-08	1.7829028275523883e-07	4.6357921136809706e-08	4.63553617701114e-08	2.966811893237341e-06	0.013383924542269054	9.197452356648967e-06	0.0	0.0	0.0	4.598727855763541e-08	1.5483838836669372e-07	0.0	6.569973909891137e-06	4.598742081358753e-08	1.7687463091966995e-07	4.5989834145137425e-08	4.598729533203589e-08	2.9435053341538715e-06	0.01327878341116116	9.12519965657723e-06	0.0	0.0	0.0	4.562601493893102e-08	1.5898536363387598e-07	0.0	6.5183624953523015e-06	4.5626157819539894e-08	1.754851583208146e-07	4.562855412501145e-08	4.562603159498573e-08	2.9206349865684897e-06	0.01317561012307665	9.054299262097704e-06	0.0	0.0	0.0	4.5271512850685075e-08	1.404775757741749e-07	0.0	6.467715995379616e-06	4.527164887131722e-08	1.741216628116984e-07	4.527402850934148e-08	4.527152939089143e-08	2.898196779034412e-06	0.013074386311541642	8.984738550505904e-06	0.0	0.0	0.0	4.4923709179314224e-08	1.558761733011657e-07	0.0	6.418028148404201e-06	4.492385014493438e-08	1.7278397583872078e-07	4.49262134670964e-08	4.4923725606108634e-08	2.8761873642766016e-06	0.012975096876813912	8.916507144288838e-06	0.0	0.0	0.0	4.458255203720542e-08	1.546924273191759e-07	0.0	6.369289013187959e-06	4.45826920601645e-08	1.714718297858518e-07	4.458503940955044e-08	4.4582568352976335e-08	2.8546017265053736e-06	0.01287771919214368	8.849589493327866e-06	0.0	0.0	0.0	4.4247963673707e-08	1.6105017928255483e-07	0.0	6.321488719588515e-06	4.4248105533593643e-08	1.7018495894785723e-07	4.42504372456539e-08	4.4247979880784295e-08	2.833434985238735e-06	0.01278223124108145	8.783970467084547e-06	0.0	0.0	0.0	4.3919868436074514e-08	1.5365821235620675e-07	0.0	6.274615356543738e-06	4.3920007195940516e-08	1.689230426738748e-07	4.392232359791478e-08	4.391988453673586e-08	2.812681362913267e-06	0.012688606960234116	8.719632153985043e-06	0.0	0.0	0.0	4.359817676638242e-08	1.557396791823766e-07	0.0	6.2286573149338235e-06	4.35983157906844e-08	1.6768576843902185e-07	4.360061720244324e-08	4.3598192762849135e-08	2.792335307148185e-06	0.012596821301967322	8.656557340643665e-06	0.0	0.0	0.0	4.328280259765199e-08	1.4284759851492012e-07	0.0	6.183601037288201e-06	4.328293642349897e-08	1.664727712653345e-07	4.3285223156889496e-08	4.3282818492095106e-08	2.7723903960861744e-06	0.012506845296248348	8.594726118202747e-06	0.0	0.0	0.0	4.297364638553991e-08	1.5229487038127233e-07	0.0	6.1394342483106855e-06	4.2973783173936434e-08	1.6528372068973067e-07	4.297605553413386e-08	4.297366218007548e-08	2.7528408929223196e-06	0.01241865306335392	8.534120701663291e-06	0.0	0.0	0.0	4.267061920500601e-08	1.408271907408431e-07	0.0	6.096141995960124e-06	4.267075138558506e-08	1.6411821418776163e-07	4.2673009669833166e-08	4.2670634901704915e-08	2.7336798212557838e-06	0.01233221313151756	8.474719463095363e-06	0.0	0.0	0.0	4.237361291634623e-08	1.3034869151469622e-07	0.0	6.053709971717837e-06	4.237374090586227e-08	1.6297586655737662e-07	4.237598540430729e-08	4.237362851722495e-08	2.7149005672419254e-06	0.0122474956644685	8.416501898613924e-06	0.0	0.0	0.0	4.208252500008706e-08	1.3888628526177857e-07	0.0	6.012124441540853e-06	4.2082655602799116e-08	1.618563080604038e-07	4.208488659921115e-08	4.208254050711377e-08	2.6964968376080356e-06	0.012164472272042521	8.35944849821103e-06	0.0	0.0	0.0	4.1797257906145656e-08	1.4502802256581742e-07	0.0	5.971370377333698e-06	4.179739028657443e-08	1.6075913412079246e-07	4.179960805782842e-08	4.179727332124537e-08	2.678461750188036e-06	0.012083111907460184	8.303537926232854e-06	0.0	0.0	0.0	4.151770495620591e-08	1.483079017367953e-07	0.0	5.931432528845466e-06	4.151783821214087e-08	1.5968393418084864e-07	4.152004302835586e-08	4.151772028125673e-08	2.660788349251215e-06	0.012003383192050682	8.248748618994733e-06	0.0	0.0	0.0	4.1243758331798586e-08	1.461642986241682e-07	0.0	5.892295319078974e-06	4.124389034721172e-08	1.5863028888580376e-07	4.1246082471766326e-08	4.1243773568632606e-08	2.6434695473999786e-06	0.011925254153151226	8.195058604645586e-06	0.0	0.0	0.0	4.097530817362227e-08	1.4217602400447752e-07	0.0	5.853943263850404e-06	4.0975438308913785e-08	1.575977813786258e-07	4.097761799872816e-08	4.0975323324025686e-08	2.6264983290793373e-06	0.011848693142166633	8.142446134086984e-06	0.0	0.0	0.0	4.071224573614099e-08	1.4126325079802772e-07	0.0	5.816361084556001e-06	4.071237515313397e-08	1.5658600033596746e-07	4.071454265897233e-08	4.0712260801856085e-08	2.6098677980181715e-06	0.011773669048590122	8.09088982804319e-06	0.0	0.0	0.0	4.045446412293425e-08	1.445098357510989e-07	0.0	5.779533574442198e-06	4.045459443851781e-08	1.555945363681632e-07	4.0456750005182395e-08	4.045447910566155e-08	2.593571110020638e-06	0.01170015099681808	8.040368468699028e-06	0.0	0.0	0.0	4.0201857244885837e-08	1.394923064390439e-07	0.0	5.743444890211395e-06	4.020198526820485e-08	1.546229629489943e-07	4.020412913423161e-08	4.020187214628545e-08	2.5776011242995404e-06	0.011628106773270943	7.990859918760346e-06	0.0	0.0	0.0	3.995431441548221e-08	1.3095271671325314e-07	0.0	5.708079513643731e-06	3.9954439020550236e-08	1.536708623030622e-07	3.99565714185397e-08	3.995432923717157e-08	2.5619508719636583e-06	0.011557504939802938	7.94234257385813e-06	0.0	0.0	0.0	3.971172761283805e-08	1.4453955546728184e-07	0.0	5.673423317198785e-06	3.971185680771407e-08	1.5273785409265426e-07	3.9713977965289087e-08	3.971174235639429e-08	2.546614063823679e-06	0.011488317124493563	7.894796936836998e-06	0.0	0.0	0.0	3.947399935114299e-08	1.3989242780511014e-07	0.0	5.6394602800520916e-06	3.9474126490027863e-08	1.518235070115175e-07	3.94762366286658e-08	3.9474014018109794e-08	2.5315834990705557e-06	0.011420510842972643	7.848200684349198e-06	0.0	0.0	0.0	3.924101801361629e-08	1.2615130007874874e-07	0.0	5.606174939128926e-06	3.924113983165219e-08	1.509274047681148e-07	3.9243239167107e-08	3.924103260549536e-08	2.5168522542215205e-06	0.011354054861921304	7.802532352819281e-06	0.0	0.0	0.0	3.9012676282341766e-08	1.2105639940515265e-07	0.0	5.573552870097777e-06	3.9012795867266835e-08	1.5004915903442614e-07	3.901488461025711e-08	3.901269080059586e-08	2.502413909814391e-06	0.011288920221727564	7.757772041234115e-06	0.0	0.0	0.0	3.8788874652219734e-08	1.3060148865742673e-07	0.0	5.541580184232513e-06	3.8788997380430376e-08	1.4918839590118644e-07	3.8791075737000675e-08	3.8788889098277605e-08	2.4882623070085183e-06	0.01122507913847871	7.713900656558977e-06	0.0	0.0	0.0	3.8569517658045175e-08	1.258480545045949e-07	0.0	5.510241731311234e-06	3.85696383250447e-08	1.483447074989343e-07	3.857170649574624e-08	3.856953203330412e-08	2.474390673975671e-06	0.011162501062990696	7.670897205376985e-06	0.0	0.0	0.0	3.835450033269616e-08	1.2176623226823757e-07	0.0	5.479523299664615e-06	3.835461922427799e-08	1.4751771122460113e-07	3.8356677404774556e-08	3.8354514638516027e-08	2.46079269279536e-06	0.01110115749372171	7.628742101472458e-06	0.0	0.0	0.0	3.814372474506122e-08	1.250183992182129e-07	0.0	5.449411235126034e-06	3.8143844503482304e-08	1.467070394835088e-07	3.814589288488762e-08	3.814373898276873e-08	2.4474623118759655e-06	0.01104102113058029	7.587416584297136e-06	0.0	0.0	0.0	3.7937097092368306e-08	1.252050014389244e-07	0.0	5.4198915967230815e-06	3.7937216580584156e-08	1.4591231696011761e-07	3.793925534924546e-08	3.793711126325949e-08	2.434393335674359e-06	0.010982064024094048	7.54690144702019e-06	0.0	0.0	0.0	3.773452134043095e-08	1.3100262038969863e-07	0.0	5.390951136546304e-06	3.7734642724527305e-08	1.4513318699663481e-07	3.773667206245173e-08	3.773453544576946e-08	2.421579901322117e-06	0.010924259725535694	7.507178514163822e-06	0.0	0.0	0.0	3.753590661183085e-08	1.2194427171117688e-07	0.0	5.3625757691815266e-06	3.753602434231719e-08	1.4436927038936716e-07	3.753804442657285e-08	3.7535920652851075e-08	2.4090157315223925e-06	0.01086757991664107	7.46822832543314e-06	0.0	0.0	0.0	3.7341155605059844e-08	1.1696147012847835e-07	0.0	5.334752606458981e-06	3.734127122092691e-08	1.4362022016524653e-07	3.7343282224391326e-08	3.7341169582962426e-08	2.3966951256493993e-06	0.010811998880593142	7.430033208322032e-06	0.0	0.0	0.0	3.7150179957559013e-08	1.299737601618482e-07	0.0	5.307469754222416e-06	3.715030010483798e-08	1.428857161108363e-07	3.715230219678836e-08	3.715019387351629e-08	2.384612857547273e-06	0.010757493040981746	7.392576961266093e-06	0.0	0.0	0.0	3.696289866148232e-08	1.188276455508129e-07	0.0	5.2807134137418056e-06	3.696301440781431e-08	1.4216538674074442e-07	3.6965007752619676e-08	3.696291251664256e-08	2.3727627670088965e-06	0.010704034607770736	7.355840486949663e-06	0.0	0.0	0.0	3.677921623021777e-08	1.194859845303157e-07	0.0	5.254471841458381e-06	3.677933192853177e-08	1.4145891589612846e-07	3.6781316686948755e-08	3.677923002569558e-08	2.361139685677374e-06	0.010651600265303	7.319807762981307e-06	0.0	0.0	0.0	3.659905255178393e-08	1.2706062381533775e-07	0.0	5.228733342288616e-06	3.659917080502855e-08	1.4076598872338664e-07	3.6601147134165574e-08	3.6599066288669646e-08	2.3497384594293453e-06	0.010600166762139306	7.284462811087123e-06	0.0	0.0	0.0	3.642232773478672e-08	1.2263336667103542e-07	0.0	5.203485486264269e-06	3.642244403170099e-08	1.4008627058569425e-07	3.6424412084463215e-08	3.642234141414609e-08	2.3385535668634458e-06	0.010549709190008026	7.249788514349014e-06	0.0	0.0	0.0	3.624895619460695e-08	1.2204962772965245e-07	0.0	5.178716902716876e-06	3.624907201740731e-08	1.3941945536337035e-07	3.625103194313767e-08	3.62489698174771e-08	2.32757999435738e-06	0.010500204931305112	7.215769330057087e-06	0.0	0.0	0.0	3.607886021767112e-08	1.2622563769707316e-07	0.0	5.154416538429468e-06	3.607897739302996e-08	1.387652454829775e-07	3.608092933764634e-08	3.607887378506504e-08	2.316812872979217e-06	0.010451632021153333	7.182390164060592e-06	0.0	0.0	0.0	3.591196433320242e-08	1.1717675480526171e-07	0.0	5.130572634926784e-06	3.5912077853186396e-08	1.3812332438545831e-07	3.591402195863481e-08	3.5911977846110065e-08	2.3062469793481944e-06	0.010403966895718653	7.149634823335994e-06	0.0	0.0	0.0	3.574818757605597e-08	1.1501833842915197e-07	0.0	5.107174718303115e-06	3.57483000836948e-08	1.3749341009327538e-07	3.575023648874097e-08	3.574820103544014e-08	2.295877707963854e-06	0.01035718877851585	7.1174890304040985e-06	0.0	0.0	0.0	3.558745855881444e-08	1.1146847078028706e-07	0.0	5.084212134753436e-06	3.558756951127849e-08	1.3687521578622419e-07	3.558949835130617e-08	3.5587471965616535e-08	2.28570035445727e-06	0.01031127644706083	7.085938201262661e-06	0.0	0.0	0.0	3.5429704361443674e-08	1.1692977561973866e-07	0.0	5.061675015530992e-06	3.542981705763217e-08	1.3626847577859384e-07	3.543173846508265e-08	3.5429717716582163e-08	2.2757105859775335e-06	0.010266210354847415	7.05496890367857e-06	0.0	0.0	0.0	3.527485782275835e-08	1.207524064155863e-07	0.0	5.039553217792817e-06	3.527497172602604e-08	1.3567291700612422e-07	3.527688583014747e-08	3.5274871127131935e-08	2.265903926915484e-06	0.010221970311376	7.024567262830572e-06	0.0	0.0	0.0	3.5122849568630546e-08	1.2783732948916418e-07	0.0	5.017837077377697e-06	3.512296587026837e-08	1.3508827929123407e-07	3.5124872797351564e-08	3.51228628231163e-08	2.2562761242011755e-06	0.010178537130061126	6.994720093802829e-06	0.0	0.0	0.0	3.4973613674461146e-08	1.1462816771344873e-07	0.0	4.996515931975619e-06	3.497372485783916e-08	1.3451427558586762e-07	3.497562473049931e-08	3.4973626879916175e-08	2.246822430797484e-06	0.010135889395971508	6.96541268027515e-06	0.0	0.0	0.0	3.48270765586239e-08	1.2342414022401257e-07	0.0	4.975581506785217e-06	3.482719076730214e-08	1.3395068311532856e-07	3.4829083705965894e-08	3.482708971588007e-08	2.23753924975334e-06	0.010094010882381462	6.936633871410579e-06	0.0	0.0	0.0	3.468318246691964e-08	1.1149885741520853e-07	0.0	4.95502358211929e-06	3.468329206434828e-08	1.3339722674775334e-07	3.468517818591643e-08	3.468319557679437e-08	2.228422030867901e-06	0.01005288106233181	6.908369561102103e-06	0.0	0.0	0.0	3.4541860868789056e-08	1.1824322189598725e-07	0.0	4.93483415540029e-06	3.4541972733073224e-08	1.3285369103741355e-07	3.45438521522931e-08	3.454187393207556e-08	2.2194672903168295e-06	0.010012484219444485	6.880608949208954e-06	0.0	0.0	0.0	3.4403057763514045e-08	1.0922136334479924e-07	0.0	4.915003698503413e-06	3.440316607979937e-08	1.3231981947025068e-07	3.44050389081999e-08	3.440307078099126e-08	2.210670794804828e-06	0.009972801256382188	6.853338912074756e-06	0.0	0.0	0.0	3.4266707532790686e-08	1.1889854261671449e-07	0.0	4.895524650489886e-06	3.42668191799453e-08	1.317954084902358e-07	3.426868552705149e-08	3.426672050521549e-08	2.202029256526043e-06	0.009933817341050071	6.826549257236252e-06	0.0	0.0	0.0	3.413275921428942e-08	1.1893673985151723e-07	0.0	4.876388215802176e-06	3.4132870467473517e-08	1.3128022130499423e-07	3.413473043992511e-08	3.413277214240547e-08	2.193538778685976e-06	0.00989551489412989	6.800227904236518e-06	0.0	0.0	0.0	3.400115240570595e-08	1.1448131162674068e-07	0.0	4.857586120411145e-06	3.4001262026758894e-08	1.30774035162191e-07	3.400311572859872e-08	3.400116529023717e-08	2.1851957103898738e-06	0.009857877445597832	6.774363534948815e-06	0.0	0.0	0.0	3.3871830516388924e-08	1.1404588707792519e-07	0.0	4.839110638152783e-06	3.387193977695412e-08	1.3027664205862918e-07	3.387378730990813e-08	3.3871843358041614e-08	2.1769966569812748e-06	0.009820889681365326	6.748945625625677e-06	0.0	0.0	0.0	3.374474092758539e-08	1.1805948079322867e-07	0.0	4.820954315916918e-06	3.3744851548468436e-08	1.2978784134209533e-07	3.37466930120669e-08	3.37447537270502e-08	2.1689383488674976e-06	0.009784536851530636	6.7239640402344396e-06	0.0	0.0	0.0	3.3619832959117256e-08	1.1671769430367248e-07	0.0	4.803109373746636e-06	3.3619942884075293e-08	1.2930742356178474e-07	3.3621778375359306e-08	3.361984571707011e-08	2.1610173468505915e-06	0.009748803441089084	6.699408116922041e-06	0.0	0.0	0.0	3.349705330170223e-08	1.162914412779451e-07	0.0	4.78556853917351e-06	3.349716287868971e-08	1.2883519292896783e-07	3.349899249249103e-08	3.3497066018802034e-08	2.153230451669349e-06	0.009713675017429714	6.675267937679967e-06	0.0	0.0	0.0	3.337635236528283e-08	1.2148057049012633e-07	0.0	4.768324972552784e-06	3.337646365677868e-08	1.283709653070328e-07	3.337828748593487e-08	3.337636504217358e-08	2.145574665230086e-06	0.009679138055444236	6.651534208149575e-06	0.0	0.0	0.0	3.325768367805242e-08	1.1069130820816024e-07	0.0	4.751370900587851e-06	3.325779080790492e-08	1.279145314251379e-07	3.325960894259616e-08	3.325769631536469e-08	2.138046529247019e-06	0.009645176954040382	6.6281962072796765e-06	0.0	0.0	0.0	3.314099363473679e-08	1.0862164412161482e-07	0.0	4.7346999564878275e-06	3.314109976632033e-08	1.2746571987660782e-07	3.314291229492617e-08	3.3141006233082894e-08	2.130643260163655e-06	0.009611779155930476	6.6052453058040894e-06	0.0	0.0	0.0	3.302623908899296e-08	1.15545728009298e-07	0.0	4.718306015909473e-06	3.302634766330563e-08	1.2702436578179832e-07	3.302815467251043e-08	3.3026251648973183e-08	2.1233621854187526e-06	0.009578932604547872	6.582673218557007e-06	0.0	0.0	0.0	3.291337861498064e-08	1.1420276602888423e-07	0.0	4.70218221174813e-06	3.291348643137191e-08	1.2659028426581265e-07	3.291528800560062e-08	3.291339113718392e-08	2.1162002609173242e-06	0.009546623567295688	6.560470508534387e-06	0.0	0.0	0.0	3.280236502766411e-08	1.0413955315497619e-07	0.0	4.6863218142657516e-06	3.280246896453769e-08	1.2616329415185741e-07	3.280426518601517e-08	3.2802377512663934e-08	2.1091545057832637e-06	0.00951483859676932	6.538627934719651e-06	0.0	0.0	0.0	3.269315212194545e-08	1.0518888809843184e-07	0.0	4.670719253766914e-06	3.269325627642796e-08	1.2574324549237695e-07	3.269504722587562e-08	3.269316457030028e-08	2.1022224943453125e-06	0.009483566750177325	6.517137977332172e-06	0.0	0.0	0.0	3.2585702298911544e-08	1.1154692819428619e-07	0.0	4.655368856293011e-06	3.258580865095333e-08	1.2532998553322479e-07	3.2587594407460365e-08	3.258571471116985e-08	2.0954017421570925e-06	0.009452796819592976	6.495992934368847e-06	0.0	0.0	0.0	3.247997704853592e-08	1.1510622473692873e-07	0.0	4.640264688579873e-06	3.248008455710901e-08	1.2492335453981682e-07	3.2481865197907355e-08	3.2479989425235186e-08	2.0886896318370864e-06	0.009422516997407105	6.475184691694617e-06	0.0	0.0	0.0	3.2375935800130636e-08	1.1327057486055401e-07	0.0	4.6254008235930754e-06	3.237604250753381e-08	1.2452319294542974e-07	3.2377818107962424e-08	3.2375948141795745e-08	2.082083543618801e-06	0.00939271546525651	6.454705127775162e-06	0.0	0.0	0.0	3.227353794601121e-08	1.0866446376506463e-07	0.0	4.610771576354284e-06	3.227364270916871e-08	1.2412934769988482e-07	3.227541334276471e-08	3.227355025315415e-08	2.0755809663394017e-06	0.009363380894712213	6.434546457759976e-06	0.0	0.0	0.0	3.21727445619128e-08	1.101332972206253e-07	0.0	4.596371885590057e-06	3.217284973451195e-08	1.2374168254359796e-07	3.217461547339025e-08	3.217275683503325e-08	2.0691796884292467e-06	0.009334503308854504	6.4147018255929755e-06	0.0	0.0	0.0	3.20735213675455e-08	1.1673863168647167e-07	0.0	4.582196790674894e-06	3.2073628860591755e-08	1.233600639267155e-07	3.207538977545071e-08	3.207353360713364e-08	2.0628775394265096e-06	0.009306072916213777	6.395164502652698e-06	0.0	0.0	0.0	3.19758347197925e-08	1.110102404228614e-07	0.0	4.568240556624805e-06	3.1975939944475206e-08	1.2298433745339428e-07	3.197769610404442e-08	3.197584692632901e-08	2.056671966290931e-06	0.00927807819946215	6.375926574242965e-06	0.0	0.0	0.0	3.187964504515935e-08	1.106159203458069e-07	0.0	4.554498455923907e-06	3.187974989489983e-08	1.2261437584958418e-07	3.18815013665508e-08	3.1879657219111354e-08	2.0505608992379697e-06	0.009250509821310518	6.356981623849251e-06	0.0	0.0	0.0	3.178492026106429e-08	1.1354084031238799e-07	0.0	4.5409658343836676e-06	3.17850261338779e-08	1.2225005381536814e-07	3.1786772983640785e-08	3.178493240288978e-08	2.044542300223766e-06	0.009223358587659884	6.338323333355536e-06	0.0	0.0	0.0	3.169162877691821e-08	1.123123873069213e-07	0.0	4.527637739283426e-06	3.1691733993952785e-08	1.2189123801441743e-07	3.169347628625864e-08	3.169164088706619e-08	2.038613977661848e-06	0.009196614611767082	6.319944908625087e-06	0.0	0.0	0.0	3.1599736622026526e-08	1.0517317603683924e-07	0.0	4.514509255100792e-06	3.159983906805324e-08	1.2153779611188523e-07	3.160157686573653e-08	3.1599748700935034e-08	2.0327737556108438e-06	0.009170268077468345	6.301839604021649e-06	0.0	0.0	0.0	3.150921006819706e-08	1.0003410053077504e-07	0.0	4.501575960244101e-06	3.150931040635513e-08	1.2118960907002196e-07	3.1511043770923596e-08	3.150922211629326e-08	2.0270196907098745e-06	0.009144310217809265	6.284001394946937e-06	0.0	0.0	0.0	3.1420018992429394e-08	1.0948410774694917e-07	0.0	4.488834209886633e-06	3.142012249592127e-08	1.2084657876216882e-07	3.142185148802681e-08	3.142003101013148e-08	2.021350212452946e-06	0.009118733947839287	6.2664254127216705e-06	0.0	0.0	0.0	3.1332139051321594e-08	1.0725574851879985e-07	0.0	4.47627921324851e-06	3.133224180292207e-08	1.2050857621210222e-07	3.133396648157566e-08	3.133215103904222e-08	2.0157631883972103e-06	0.009093529647637993	6.249105046546645e-06	0.0	0.0	0.0	3.124553719086634e-08	1.1161407771799577e-07	0.0	4.463907134503435e-06	3.12456414776275e-08	1.201754981516581e-07	3.1247361900778684e-08	3.124554914900682e-08	2.0102569448647145e-06	0.009068689766841326	6.232035107878947e-06	0.0	0.0	0.0	3.1160187468341986e-08	1.090171538194576e-07	0.0	4.451713562415321e-06	3.116029064284962e-08	1.198472258224607e-07	3.1162006866972996e-08	3.116019939729658e-08	2.0048295231682384e-06	0.009044205469374095	6.2152095245854646e-06	0.0	0.0	0.0	3.107605952307284e-08	1.1310815072949471e-07	0.0	4.439694891910117e-06	3.10761640640493e-08	1.195236621686166e-07	3.107787614463339e-08	3.107607142322568e-08	1.9994793513787633e-06	0.009020069663885095	6.198623423554741e-06	0.0	0.0	0.0	3.0993128989495034e-08	1.079965955151671e-07	0.0	4.4278467666274335e-06	3.0993231248206074e-08	1.1920468990931828e-07	3.0994939239226646e-08	3.099314086122368e-08	1.9942044882223386e-06	0.008996273592861176	6.182270786629077e-06	0.0	0.0	0.0	3.091136577680967e-08	1.0731473309006786e-07	0.0	4.416165716216555e-06	3.0911467903802026e-08	1.1889021561567609e-07	3.091317185829117e-08	3.0911377620481236e-08	1.989003421258904e-06	0.008972810433319432	6.1661469251185795e-06	0.0	0.0	0.0	3.0830746441560974e-08	1.0380660971177614e-07	0.0	4.404647888246997e-06	3.08308470650739e-08	1.1858013557324942e-07	3.083254703480484e-08	3.083075825753632e-08	1.983874443850891e-06	0.008949672486233002	6.1502465482744055e-06	0.0	0.0	0.0	3.0751244529996106e-08	1.07586424710648e-07	0.0	4.393290106903096e-06	3.0751346502128774e-08	1.182743642824721e-07	3.0753042538052286e-08	3.075125631862747e-08	1.9788161776397006e-06	0.008926853533487104	6.134565383076642e-06	0.0	0.0	0.0	3.067283867701014e-08	1.0499884091960194e-07	0.0	4.382088556861548e-06	3.067293950899327e-08	1.1797279902809679e-07	3.0674631660761336e-08	3.06728504386443e-08	1.9738269253236426e-06	0.008904345918178192	6.119098167710902e-06	0.0	0.0	0.0	3.059550257352212e-08	1.0621815360927e-07	0.0	4.371040050299547e-06	3.059560377179789e-08	1.1767535398757237e-07	3.059729208816616e-08	3.059551430849696e-08	1.968905294253559e-06	0.00888214335773247	6.103840584845362e-06	0.0	0.0	0.0	3.051921463286699e-08	1.1108139169605902e-07	0.0	4.360141475117738e-06	3.051931750673301e-08	1.1738194537703948e-07	3.052100203556502e-08	3.051922634151439e-08	1.9640499217854086e-06	0.008860239704939502	6.0887884101632505e-06	0.0	0.0	0.0	3.044395373345488e-08	1.0132639282118139e-07	0.0	4.349388850588462e-06	3.044405285017793e-08	1.1709246602876598e-07	3.044573363785402e-08	3.04439654161007e-08	1.9592590208592256e-06	0.008838626897992322	6.0739361035725635e-06	0.0	0.0	0.0	3.036969217481546e-08	1.0582420943960062e-07	0.0	4.338779719308113e-06	3.0369792600822036e-08	1.1680684978387861e-07	3.037146969320432e-08	3.036970383177528e-08	1.9545315402099165e-06	0.008817300194359907	6.05928040608589e-06	0.0	0.0	0.0	3.029641366200837e-08	1.0822365661786812e-07	0.0	4.3283109908305115e-06	3.029651512648013e-08	1.1652501344169035e-07	3.029818856848608e-08	3.029642529359448e-08	1.9498661192613547e-06	0.00879625345616814	6.044817099789033e-06	0.0	0.0	0.0	3.0224097105456265e-08	1.1000724675713825e-07	0.0	4.317979616819749e-06	3.022419908976294e-08	1.1624687493534534e-07	3.0225868925341236e-08	3.022410871197451e-08	1.9452614112333145e-06	0.008775480607784143	6.030542009531209e-06	0.0	0.0	0.0	3.0152721629398584e-08	9.795825298986661e-08	0.0	4.307781949038164e-06	3.015281895437335e-08	1.1597233604835293e-07	3.015448522609654e-08	3.0152733211148264e-08	1.940715776001688e-06	0.008754974250262098	6.016450050736031e-06	0.0	0.0	0.0	3.0082261810943816e-08	1.0524591954149918e-07	0.0	4.297716141588326e-06	3.0082361799234875e-08	1.1570134708427071e-07	3.008402454946859e-08	3.008227336821462e-08	1.9362284479457366e-06	0.0087347309296624	6.0025388499584384e-06	0.0	0.0	0.0	3.001270578286564e-08	1.0721020666711878e-07	0.0	4.287779161601927e-06	3.001280639529729e-08	1.1543382639293311e-07	3.001446566537202e-08	3.0012717315946206e-08	1.9317980775583603e-06	0.008714744558060166	5.98880422358367e-06	0.0	0.0	0.0	2.994403262708309e-08	1.0250400244855476e-07	0.0	4.2779679476361355e-06	2.994413131352214e-08	1.1516969155499001e-07	2.994578714369957e-08	2.994404413625493e-08	1.927423299682945e-06	0.00869500897693499	5.975241939478637e-06	0.0	0.0	0.0	2.9876221182923346e-08	9.792115349482775e-08	0.0	4.268279853254389e-06	2.9876318029658896e-08	1.1490887132334586e-07	2.987797045938967e-08	2.987623266846059e-08	1.923102949413359e-06	0.008675518931125245	5.961848386324778e-06	0.0	0.0	0.0	2.9809253393788135e-08	9.921392456654428e-08	0.0	4.258712608689803e-06	2.9809350655922765e-08	1.1465130459115155e-07	2.981099972407003e-08	2.9809264855959454e-08	1.9188360413258014e-06	0.008656269975142	5.948620509230574e-06	0.0	0.0	0.0	2.9743113985215963e-08	9.748488652899718e-08	0.0	4.249263535398629e-06	2.9743210443392113e-08	1.1439691924719393e-07	2.9744856187928255e-08	2.9743125424286116e-08	1.91462138683623e-06	0.008637256747016632	5.935554623463297e-06	0.0	0.0	0.0	2.967778453353708e-08	9.877635776703461e-08	0.0	4.2399303499936575e-06	2.9677881408992335e-08	1.1414565381812626e-07	2.9679523867249402e-08	2.967779594976473e-08	1.910457988437701e-06	0.008618474746756456	5.9226476366658935e-06	0.0	0.0	0.0	2.961324957696196e-08	9.662475095625676e-08	0.0	4.230710469234498e-06	2.9613345470907172e-08	1.1389743875852476e-07	2.9614984679344666e-08	2.9613260970601484e-08	1.9063446979557237e-06	0.008599918794691243	5.909895989377358e-06	0.0	0.0	0.0	2.9549491318179545e-08	9.599851684029229e-08	0.0	4.221601644490856e-06	2.9549586889378454e-08	1.1365221353087551e-07	2.955122288379741e-08	2.954950268947932e-08	1.9022805294527473e-06	0.008581584443024254	5.897296625102779e-06	0.0	0.0	0.0	2.9486494474710872e-08	9.81396885284808e-08	0.0	4.21260175018161e-06	2.9486590785937152e-08	1.134099209103138e-07	2.948822360153562e-08	2.9486505823914856e-08	1.8982645534043244e-06	0.008563467498449084	5.884846662235628e-06	0.0	0.0	0.0	2.9424244638519245e-08	1.042769756652496e-07	0.0	4.203708779431657e-06	2.9424343113010182e-08	1.131705068677273e-07	2.9425972784429684e-08	2.942425596586735e-08	1.8942958936171152e-06	0.00854556400824724	5.872543384502003e-06	0.0	0.0	0.0	2.9362728228231448e-08	9.623814898262945e-08	0.0	4.194919832132462e-06	2.936282357098002e-08	1.1293389332769469e-07	2.936445013171186e-08	2.9362739533959865e-08	1.89037323906522e-06	0.008527868058111428	5.8603827275606794e-06	0.0	0.0	0.0	2.93019249221333e-08	1.0210353927108402e-07	0.0	4.186233480361017e-06	2.930202216458976e-08	1.127000418469257e-07	2.9303645647919647e-08	2.930193620647017e-08	1.8864959915019638e-06	0.008510376949181876	5.848362836823798e-06	0.0	0.0	0.0	2.9241825447284332e-08	9.159242641301865e-08	0.0	4.177646858108865e-06	2.92419188329316e-08	1.1246887526811357e-07	2.9243539270985827e-08	2.9241836710456646e-08	1.882662851973801e-06	0.008493084821615409	5.836479685372352e-06	0.0	0.0	0.0	2.9182409669081388e-08	9.38932187289043e-08	0.0	4.1691585720580225e-06	2.9182503822992247e-08	1.1224035607967455e-07	2.918412124768301e-08	2.918242091130797e-08	1.8788732351022847e-06	0.008475989034606187	5.824731458508618e-06	0.0	0.0	0.0	2.91236685140346e-08	1.0110840025329823e-07	0.0	4.160766934282137e-06	2.9123765319711763e-08	1.1201443883908173e-07	2.9125379762523745e-08	2.912367973553305e-08	1.8751264094646302e-06	0.00845908628852488	5.813115888765811e-06	0.0	0.0	0.0	2.9065590644807254e-08	1.0168899033956247e-07	0.0	4.152469694860501e-06	2.9065687574459617e-08	1.117910629747012e-07	2.9067299066057377e-08	2.9065601845792384e-08	1.8714213672195375e-06	0.008442372036783205	5.801629851722031e-06	0.0	0.0	0.0	2.9008160439284143e-08	9.325490385221508e-08	0.0	4.144264492656428e-06	2.9008254060179877e-08	1.1157016492095751e-07	2.9009862630320817e-08	2.9008171619965046e-08	1.8677570445952045e-06	0.008425841480484404	5.790270049557942e-06	0.0	0.0	0.0	2.8951361408362252e-08	1.0128934753827014e-07	0.0	4.136150358240026e-06	2.895145799085538e-08	1.1135171857778435e-07	2.895306366930486e-08	2.8951372568941703e-08	1.86413305497263e-06	0.008409492875460391	5.7790352837620885e-06	0.0	0.0	0.0	2.8895187559484682e-08	9.617164622936213e-08	0.0	4.1281248268663965e-06	2.8895282114276513e-08	1.1113565759055648e-07	2.8896884929788185e-08	2.8895198700165807e-08	1.8605482793467824e-06	0.008393321173654142	5.767922085276411e-06	0.0	0.0	0.0	2.8839621547354008e-08	1.0496814433959442e-07	0.0	4.120186879542864e-06	2.883971929755955e-08	1.1092195452510742e-07	2.8841319278821606e-08	2.883963266833284e-08	1.8570023014187328e-06	0.008377324497012402	5.7569291635702996e-06	0.0	0.0	0.0	2.8784656919316974e-08	1.0030110183761016e-07	0.0	4.112334095681917e-06	2.8784752597596967e-08	1.107105442156661e-07	2.878634977228552e-08	2.8784668020789328e-08	1.8534940200835785e-06	0.008361497878231318	5.746053105076099e-06	0.0	0.0	0.0	2.87302766075282e-08	1.0051585948672374e-07	0.0	4.104565118334167e-06	2.8730372516040112e-08	1.1050139013013031e-07	2.873196691153212e-08	2.8730287689682762e-08	1.8500228531697023e-06	0.008345838690984606	5.73529210502357e-06	0.0	0.0	0.0	2.867647158813457e-08	1.0162693309075238e-07	0.0	4.096878337173388e-06	2.8676567781115603e-08	1.1029444891553924e-07	2.867815942427425e-08	2.8676482651158136e-08	1.8465880888127817e-06	0.008330343723890304	5.724643956563056e-06	0.0	0.0	0.0	2.8623230826884288e-08	9.526649469895222e-08	0.0	4.089271777036927e-06	2.8623324567422063e-08	1.1008966739729201e-07	2.8624913484368173e-08	2.8623241870960128e-08	1.843188839678349e-06	0.008315008973994831	5.7141059088546926e-06	0.0	0.0	0.0	2.857054056957288e-08	9.619653530160111e-08	0.0	4.081744243255113e-06	2.8570634512525297e-08	1.0988701341218708e-07	2.8572220729124442e-08	2.8570551594879118e-08	1.8398245941338185e-06	0.008299832133190726	5.7036763758049e-06	0.0	0.0	0.0	2.851839288573082e-08	9.977456235781346e-08	0.0	4.074294382814919e-06	2.8518488145690608e-08	1.0968645053433132e-07	2.8520071687449342e-08	2.851840389244395e-08	1.836494763981359e-06	0.008284810547973821	5.693353533953133e-06	0.0	0.0	0.0	2.8466778658053013e-08	9.919344452890937e-08	0.0	4.066920467152757e-06	2.8466873367612516e-08	1.0948793222795163e-07	2.8468454259393305e-08	2.8466789646347163e-08	1.8331985729930085e-06	0.00826994071661519	5.683134976902942e-06	0.0	0.0	0.0	2.8415685854552734e-08	9.02129127667644e-08	0.0	4.059620654580755e-06	2.841577728716975e-08	1.0929140891183103e-07	2.8417355553136357e-08	2.8415696824597546e-08	1.8299351926430943e-06	0.008255218901461296	5.6730181361273195e-06	0.0	0.0	0.0	2.8365101632590068e-08	9.215074710785978e-08	0.0	4.0523940593998945e-06	2.836519370456468e-08	1.0909685674059663e-07	2.8366769368784686e-08	2.8365112584550323e-08	1.8267042561042577e-06	0.008240643447645819	5.663001874452124e-06	0.0	0.0	0.0	2.8315020306293843e-08	9.424067995298448e-08	0.0	4.045239324289096e-06	2.8315113118963768e-08	1.0890423917259211e-07	2.8316686205087863e-08	2.831503124033383e-08	1.8235051656865818e-06	0.008226211658851205	5.653084338982155e-06	0.0	0.0	0.0	2.8265432611185226e-08	9.84918475681081e-08	0.0	4.038155188301807e-06	2.8265526704117086e-08	1.0871352226071247e-07	2.8267097235417384e-08	2.8265443527466436e-08	1.8203373671907818e-06	0.008211921034955145	5.643263811648431e-06	0.0	0.0	0.0	2.8216329956916756e-08	9.658975513807803e-08	0.0	4.031140077905223e-06	2.82164234458645e-08	1.0852466364281869e-07	2.8217991445039623e-08	2.821634085559811e-08	1.8172001556366238e-06	0.008197768395640716	5.633538106932444e-06	0.0	0.0	0.0	2.8167701415891905e-08	9.778957758377475e-08	0.0	4.024192844682118e-06	2.8167795305598524e-08	1.0833763240119808e-07	2.8169360795031806e-08	2.8167712297128334e-08	1.8140930306066414e-06	0.008183751483403607	5.623905673498547e-06	0.0	0.0	0.0	2.8119539231430364e-08	1.0234724675635885e-07	0.0	4.0173124105104225e-06	2.8119634736746368e-08	1.0815239951057828e-07	2.8121197738537467e-08	2.8119550095374717e-08	1.8110155231912067e-06	0.008169868182878121	5.614365057688975e-06	0.0	0.0	0.0	2.8071836135241402e-08	9.159529039378641e-08	0.0	4.010496735183893e-06	2.807192745878241e-08	1.0796891004588548e-07	2.8073487994106503e-08	2.807184698204466e-08	1.8079666959861908e-06	0.008156114265256273	5.604913353419787e-06	0.0	0.0	0.0	2.802457759689878e-08	9.931667750786648e-08	0.0	4.00374557631891e-06	2.802467177476157e-08	1.0778715748040077e-07	2.8026229865055376e-08	2.802458842670533e-08	1.8049464864094834e-06	0.008142489448171513	5.5955503667287406e-06	0.0	0.0	0.0	2.7977762646593375e-08	8.994240026503761e-08	0.0	3.997056865766371e-06	2.797785320859508e-08	1.0760708613688545e-07	2.797940887433368e-08	2.7977773459549743e-08	1.8019539409497895e-06	0.008128989430156516	5.586273141594009e-06	0.0	0.0	0.0	2.7931376504209214e-08	9.977536514251559e-08	0.0	3.990430456723705e-06	2.7931470732364894e-08	1.0742869206180043e-07	2.7933023994325535e-08	2.793138730045508e-08	1.7989890405439841e-06	0.008115614125167508	5.577081618967872e-06	0.0	0.0	0.0	2.788541887451012e-08	8.972020399021052e-08	0.0	3.983864182476089e-06	2.788550918011162e-08	1.0725191692456083e-07	2.7887060058019854e-08	2.7885429654187562e-08	1.796050780285491e-06	0.008102358999889151	5.5679726834895495e-06	0.0	0.0	0.0	2.7839874180684644e-08	9.665146259903415e-08	0.0	3.977357829687764e-06	2.7839967058240185e-08	1.070767549805636e-07	2.7841515572068036e-08	2.7839884943928212e-08	1.793139107350491e-06	0.008089223815979834	5.558946171445109e-06	0.0	0.0	0.0	2.7794741604165138e-08	9.029779775261393e-08	0.0	3.97090962628968e-06	2.7794831963070936e-08	1.0690315852337018e-07	2.7796378131981118e-08	2.7794752351111388e-08	1.7902532064465394e-06	0.00807620489550161	5.5499995553127775e-06	0.0	0.0	0.0	2.7750008507336968e-08	9.095236148340249e-08	0.0	3.964518877788238e-06	2.7750099033238683e-08	1.0673110885542454e-07	2.775164287630328e-08	2.7750019238116698e-08	1.7873927879961766e-06	0.008063300932087292	5.541131937392813e-06	0.0	0.0	0.0	2.7705670401700936e-08	8.906768318087195e-08	0.0	3.958184423718745e-06	2.770576014590116e-08	1.0656057473503676e-07	2.7707301681778776e-08	2.770568111644446e-08	1.7845573334792624e-06	0.008050509586580021	5.5323417102155905e-06	0.0	0.0	0.0	2.766171924990608e-08	8.892638983558475e-08	0.0	3.951905344122061e-06	2.7661808861604212e-08	1.0639153139508245e-07	2.7663348108691816e-08	2.7661729948740838e-08	1.7817464405642884e-06	0.00803782904396647	5.523627626518457e-06	0.0	0.0	0.0	2.7618148815637364e-08	9.192128780653253e-08	0.0	3.945680828955223e-06	2.7618239510241725e-08	1.0622395702746641e-07	2.7619776486740306e-08	2.7618159498689073e-08	1.7789597595324543e-06	0.008025257726577192	5.514988602147718e-06	0.0	0.0	0.0	2.7574953678125064e-08	9.567951409767708e-08	0.0	3.939509957774272e-06	2.757504564899168e-08	1.0605782685211161e-07	2.757658037281452e-08	2.7574964345518145e-08	1.7761968842483756e-06	0.008012793802242296	5.506423378044423e-06	0.0	0.0	0.0	2.7532127542072445e-08	9.086515655664906e-08	0.0	3.933391350896199e-06	2.7532217620655307e-08	1.0589310372596159e-07	2.753375010912932e-08	2.753213819392938e-08	1.7734571859006762e-06	0.008000434434269392	5.4979300048106795e-06	0.0	0.0	0.0	2.748966066048593e-08	9.578864450626152e-08	0.0	3.927324569773523e-06	2.7489752355375655e-08	1.0572977584187354e-07	2.749128262585254e-08	2.748967129692505e-08	1.7707404924814308e-06	0.007988178846669806	5.489507949228716e-06	0.0	0.0	0.0	2.7447550367276987e-08	9.990139579347069e-08	0.0	3.921308742458175e-06	2.7447643749777528e-08	1.055678197253345e-07	2.7449171819345824e-08	2.7447560988416978e-08	1.7680464204109426e-06	0.007976025309026361	5.4811560221656534e-06	0.0	0.0	0.0	2.7405790716779433e-08	9.514445876535929e-08	0.0	3.915342503219562e-06	2.7405882244350105e-08	1.0540719860901141e-07	2.740740812949083e-08	2.740580132273718e-08	1.7653743437194148e-06	0.007963970997468997	5.472872283029157e-06	0.0	0.0	0.0	2.7364372006027303e-08	9.959864988791798e-08	0.0	3.909425464176824e-06	2.7364465123891438e-08	1.0524790204981892e-07	2.7365988841121773e-08	2.73643825969154e-08	1.7627241119139161e-06	0.007952015233068955	5.464656265299102e-06	0.0	0.0	0.0	2.732329190242037e-08	9.01759297194592e-08	0.0	3.903556047206861e-06	2.7323381342291177e-08	1.0508988756273737e-07	2.7324902907371683e-08	2.732330247835179e-08	1.760094994396532e-06	0.007940154719965621	5.456505704013983e-06	0.0	0.0	0.0	2.728253908114571e-08	9.668695752117236e-08	0.0	3.897734257365182e-06	2.7282630934647433e-08	1.0493315528275178e-07	2.7284150363631194e-08	2.7282549642228056e-08	1.757487031685384e-06	0.007928389640907321	5.448420724825618e-06	0.0	0.0	0.0	2.724211417046468e-08	9.731320959934271e-08	0.0	3.891958998580429e-06	2.7242206228907854e-08	1.0477767570198045e-07	2.724372353739764e-08	2.724212471680782e-08	1.75489972625416e-06	0.00791671775145258	5.440399785339199e-06	0.0	0.0	0.0	2.7202009458400093e-08	9.716994913766012e-08	0.0	3.8862294371921944e-06	2.7202101389732915e-08	1.0462342637681748e-07	2.7203616593046184e-08	2.720201999011073e-08	1.7523327070939555e-06	0.007905137377898263	5.432441735387805e-06	0.0	0.0	0.0	2.716221919411538e-08	8.964433638584403e-08	0.0	3.880544390628407e-06	2.716230813963483e-08	1.0447037547078526e-07	2.7163821252568714e-08	2.7162229711298262e-08	1.7497854328144606e-06	0.007893646077928031	5.424544896587793e-06	0.0	0.0	0.0	2.7122734985688636e-08	9.41617766047209e-08	0.0	3.87490373725835e-06	2.712282562701021e-08	1.043185197084811e-07	2.712433666455156e-08	2.7122745488444817e-08	1.7472578798901782e-06	0.007882243745382878	5.416709196040692e-06	0.0	0.0	0.0	2.7083556468629025e-08	9.014200808464442e-08	0.0	3.869306286643817e-06	2.7083645519328432e-08	1.0416782704172475e-07	2.7085154495923474e-08	2.7083566957061105e-08	1.7447495010256931e-06	0.007870927911309599	5.408932937053806e-06	0.0	0.0	0.0	2.7044675159469236e-08	8.786102958778407e-08	0.0	3.863751384543872e-06	2.704476323708708e-08	1.0401827985705035e-07	2.7046270166996654e-08	2.704468563367595e-08	1.742260010158162e-06	0.00785969728521047	5.401215232807513e-06	0.0	0.0	0.0	2.7006086624109918e-08	8.85141119450852e-08	0.0	3.858238473474884e-06	2.700617487802203e-08	1.0386986314575297e-07	2.7007679775384796e-08	2.7006097084188763e-08	1.7397891683505079e-06	0.00784855078917848	5.393555342581456e-06	0.0	0.0	0.0	2.6967787158948517e-08	9.633326952663946e-08	0.0	3.8527672539932e-06	2.69678783459901e-08	1.0372256884574244e-07	2.696938122498262e-08	2.6967797604996226e-08	1.7373368607827698e-06	0.007837487905217164	5.385952910441519e-06	0.0	0.0	0.0	2.692977498431482e-08	8.78688717915456e-08	0.0	3.847336182238763e-06	2.6929862834763244e-08	1.0357635539462454e-07	2.693136370876418e-08	2.692978541642852e-08	1.7349023650242462e-06	0.007826505374317023	5.3784056967377695e-06	0.0	0.0	0.0	2.6892038901953448e-08	9.330993813139933e-08	0.0	3.841945314119555e-06	2.6892128735428546e-08	1.0343122429657308e-07	2.689362761808721e-08	2.689204932022451e-08	1.7324857391076223e-06	0.007815603458243505	5.370913881413498e-06	0.0	0.0	0.0	2.6854579811582944e-08	8.633161295301812e-08	0.0	3.836593352748379e-06	2.685466697040646e-08	1.0328714063783762e-07	2.685616387473694e-08	2.685459021610486e-08	1.7300863808710164e-06	0.007804779440536079	5.3634755976760524e-06	0.0	0.0	0.0	2.6817388379235513e-08	8.750216678409074e-08	0.0	3.8312800615865666e-06	2.681747588386606e-08	1.0314409804983603e-07	2.6818970822943106e-08	2.6817398770097212e-08	1.727704203660162e-06	0.007794032930259784	5.356090576908138e-06	0.0	0.0	0.0	2.678046326182521e-08	8.616505446776169e-08	0.0	3.826004688831163e-06	2.6780550213466374e-08	1.0300207629280286e-07	2.678204320008305e-08	2.678047363911618e-08	1.7253388698255747e-06	0.007783362404206237	5.348757772357252e-06	0.0	0.0	0.0	2.6743799225587595e-08	9.553314870713656e-08	0.0	3.820767197170647e-06	2.6743889697845285e-08	1.0286107436149434e-07	2.6745380744977413e-08	2.674380958939537e-08	1.7229903884478559e-06	0.0077727679033146105	5.341477212201974e-06	0.0	0.0	0.0	2.670739641141698e-08	8.71432752109541e-08	0.0	3.815566049332704e-06	2.6707483576913734e-08	1.0272105087097454e-07	2.6708972696714264e-08	2.670740676183052e-08	1.720658036431659e-06	0.00776224616558061	5.33424665472802e-06	0.0	0.0	0.0	2.6671243610736013e-08	9.331211926673898e-08	0.0	3.8104014245947506e-06	2.667133310528561e-08	1.0258201064667263e-07	2.6672820310237823e-08	2.667125394783835e-08	1.7183419291240642e-06	0.007751797711325198	5.327066457561984e-06	0.0	0.0	0.0	2.6635342611680207e-08	9.246970065027775e-08	0.0	3.8052723847584053e-06	2.6635431716004526e-08	1.0244392843107574e-07	2.663691701815638e-08	2.6635352935556896e-08	1.716041633887715e-06	0.007741420588840629	5.319935279465895e-06	0.0	0.0	0.0	2.6599686708056578e-08	8.778779268210252e-08	0.0	3.8001781449715082e-06	2.659977391543322e-08	1.0230678309481853e-07	2.660125732650253e-08	2.6599697018790085e-08	1.713756793401397e-06	0.0077311131861799165	5.312852012697442e-06	0.0	0.0	0.0	2.6564270361151266e-08	8.841367198092663e-08	0.0	3.7951184331958617e-06	2.6564357799285803e-08	1.021705673137241e-07	2.656583933100903e-08	2.6564280658821712e-08	1.711487301544377e-06	0.0077208750245942	5.30581632828726e-06	0.0	0.0	0.0	2.652909192611767e-08	9.08140255382241e-08	0.0	3.790092793232676e-06	2.652918017429657e-08	1.020352688060046e-07	2.6530659838283446e-08	2.652910221080543e-08	1.7092329589618908e-06	0.0077107052047464585	5.298827608218415e-06	0.0	0.0	0.0	2.6494148312870283e-08	9.269253300362587e-08	0.0	3.785100682734421e-06	2.6494237244206092e-08	1.0190087297066694e-07	2.6495715051891872e-08	2.6494158584654873e-08	1.7069935261927745e-06	0.007700602646372598	5.291885110137984e-06	0.0	0.0	0.0	2.6459435809643313e-08	8.40022937826398e-08	0.0	3.780141006881563e-06	2.6459521345828573e-08	1.0176735033393439e-07	2.6460997308093716e-08	2.6459446068603077e-08	1.7047684920557043e-06	0.007690565043444442	5.2849872493038214e-06	0.0	0.0	0.0	2.6424946492722033e-08	9.173927022874478e-08	0.0	3.775214115762794e-06	2.642503492937401e-08	1.016347103196805e-07	2.6426509057512685e-08	2.642495673893132e-08	1.7025580512476887e-06	0.007680593274244705	5.278134629339307e-06	0.0	0.0	0.0	2.6390683380226465e-08	8.573638264659608e-08	0.0	3.770318787551497e-06	2.6390769442700027e-08	1.0150292003506728e-07	2.6392241747357964e-08	2.6390693613762753e-08	1.7003616297057257e-06	0.007670684749078362	5.271325470555559e-06	0.0	0.0	0.0	2.635663757370753e-08	8.255532534985594e-08	0.0	3.765454662177977e-06	2.635672236538444e-08	1.0137196978616509e-07	2.6358192857141215e-08	2.6356647794643624e-08	1.6981790748339937e-06	0.007660838779544383	5.264559299897626e-06	0.0	0.0	0.0	2.632280670789008e-08	9.328574934747795e-08	0.0	3.7606219982156224e-06	2.632289550711043e-08	1.0124186653328492e-07	2.6324364196878493e-08	2.632281691629838e-08	1.6960105338014447e-06	0.007651056029522648	5.257836573639526e-06	0.0	0.0	0.0	2.628919306414672e-08	9.390922257674415e-08	0.0	3.7558198254475933e-06	2.628928207684317e-08	1.0111258415707507e-07	2.629074897504852e-08	2.6289203260102143e-08	1.693855554666732e-06	0.007641334460225858	5.2511558906934156e-06	0.0	0.0	0.0	2.625578963703473e-08	9.378990017619249e-08	0.0	3.7510476391981607e-06	2.6255878542033566e-08	1.0098410907081314e-07	2.6257343658919928e-08	2.6255799820608718e-08	1.6917139115672889e-06	0.007631673052739329	5.244516550860037e-06	0.0	0.0	0.0	2.622259292555658e-08	8.976482242293223e-08	0.0	3.7463047682147326e-06	2.62226802042051e-08	1.0085642320344338e-07	2.6224143549722536e-08	2.6222603096819295e-08	1.6895852973596547e-06	0.007622070421479378	5.23791760195303e-06	0.0	0.0	0.0	2.618959816877837e-08	8.817994257826959e-08	0.0	3.7415908844024515e-06	2.6189684766757382e-08	1.0072951772188915e-07	2.6191146350791895e-08	2.61896083277979e-08	1.6874695726831925e-06	0.007612525937752805	5.231358611946838e-06	0.0	0.0	0.0	2.6156803206571947e-08	9.269744734789743e-08	0.0	3.736905879561293e-06	2.6156891472213657e-08	1.0060338971277627e-07	2.615835130472837e-08	2.6156813353416004e-08	1.6853667042110096e-06	0.007603039451199952	5.224839477540582e-06	0.0	0.0	0.0	2.6124207522433533e-08	9.064571869588562e-08	0.0	3.732248982234111e-06	2.6124294920742152e-08	1.0047801840753083e-07	2.6125753011329356e-08	2.6124217657170455e-08	1.6832763347574865e-06	0.007593609350491302	5.218359091406016e-06	0.0	0.0	0.0	2.609180557971926e-08	8.39493264704201e-08	0.0	3.727619520113388e-06	2.6091890406487516e-08	1.0035338570671722e-07	2.6093346764440153e-08	2.6091815702414738e-08	1.6811981561385426e-06	0.0075842342453492735	5.211916498130128e-06	0.0	0.0	0.0	2.605959260136196e-08	8.384568252579851e-08	0.0	3.723017407305724e-06	2.605967732811264e-08	1.0022948929749817e-07	2.6061131962807544e-08	2.6059602712079564e-08	1.6791321450629186e-06	0.00757491403068707	5.205511625523684e-06	0.0	0.0	0.0	2.6027568226416133e-08	9.473305896976019e-08	0.0	3.718442836659793e-06	2.6027657035298586e-08	1.0010633437094772e-07	2.6029109956374074e-08	2.6027578325220118e-08	1.677078413011024e-06	0.007565649209392048	5.1991448192154835e-06	0.0	0.0	0.0	2.5995734183027757e-08	9.05830080395359e-08	0.0	3.7138946128162527e-06	2.5995821161195782e-08	9.998388874689307e-08	2.599727237761966e-08	2.599574426998436e-08	1.6750363938002833e-06	0.007556437227323385	5.192814323942591e-06	0.02294882043481226	0.0	0.0	3.050505662587207e-06	2.7051429438422725e-05	8.30211542327795e-06	2.5964081694877305e-08	2.8140595303038177e-08	4.251752129123009e-05	2.8538630913652945e-08	0.07127083989022172	4.171678672059862e-05	0.05438206063322458	2.1981470432562942e-05	0.011708373490500036	6.853228488414173e-06	0.008933888129890597	3.6005650327000745e-06	6.02980677548714e-09	1.2059608638607962e-06	3.8900378717093175e-07	0.0034677036433401302	2.8140584062491808e-08	5.6281145643905155e-06	1.8154483076608462e-06	8.997059259835972	0.995035223354674	3.5223354671031705e-05	6.711621516114595e-05	3.43531604593355e-05	502.5248932876042	504.92703558672844	0.24949087689781368	3.526957265930559e-09	1.69364784317519e-05	1.9459535123215237e-08	4.019647090268611e-07	6.400991625603837e-09	1.9460383435246864e-08	4.0198223260455537e-07	6.401270675775938e-09	1.9461231808162273e-08	4.019997574284182e-07	6.401549745789737e-09	1.9369491120185618e-08	4.020172808421917e-07	6.401828793346104e-09	7.154322170126526e-06	4.019742046202548e-07	6.401142836792801e-09	1.4094476241192614e-05	4.0196129069531945e-07	6.400937183836627e-09	1.4093972552013699e-05	4.0194688900988235e-07	6.400707837221293e-09	1.4093402298484263e-05	4.019305750104167e-07	6.400448035389949e-09	1.9458730506011294e-08	4.0194796671921494e-07	6.400724985760482e-09	1.9366995334701885e-08	4.0196535605986583e-07	6.401001898040219e-09	1.4093958550522616e-05	4.019463637121267e-07	6.400699439942267e-09	7.152984278714949e-06	4.0189879587860064e-07	6.399941947535504e-09	1.945719166591338e-08	4.019160656517961e-07	6.400216956053616e-09	1.9458027786137767e-08	4.019333348572396e-07	6.400491955069865e-09	1.4092683850866835e-05	4.019098833448098e-07	6.4001184855359735e-09	1.945772817847606e-08	4.019270619658884e-07	6.4003920424084816e-09	1.936598750607261e-08	4.0194423732388637e-07	6.400665546951161e-09	1.945939139843804e-08	4.019614133054497e-07	6.400939061130625e-09	1.9367642655552302e-08	4.019785838204571e-07	6.40121248803783e-09	1.9461054200737113e-08	4.019957533328769e-07	6.401485898823767e-09	1.4094781917226084e-05	4.0196964455500523e-07	6.401070120095832e-09	1.4093811231493172e-05	4.0194191479763226e-07	6.400628532609876e-09	1.9366702758702887e-08	4.0195896559896536e-07	6.400900054065077e-09	1.946010404350468e-08	4.019760188532096e-07	6.401171614350564e-09	1.946092964849286e-08	4.019930712562438e-07	6.401443160903571e-09	7.153745091562911e-06	4.019413187047364e-07	6.4006190355269506e-09	1.936667395467449e-08	4.019583498258929e-07	6.400890243654006e-09	1.9367494573192515e-08	4.019753813401368e-07	6.40116145786526e-09	1.4093968832709801e-05	4.019463754296209e-07	6.4006995556831914e-09	1.9459494337051262e-08	4.0196339023838095e-07	6.4009705039566375e-09	1.936773734465321e-08	4.019804030249235e-07	6.401241419980861e-09	1.9368557065900924e-08	4.019974162023438e-07	6.401512342202088e-09	7.153816246775826e-06	4.0194529617636407e-07	6.400682368545887e-09	1.9459442072112254e-08	4.0196230723631424e-07	6.400953257060902e-09	1.9460265625533503e-08	4.0197931877227426e-07	6.401224153166085e-09	1.936850480093789e-08	4.019963283277893e-07	6.401495017753155e-09	7.153796787297438e-06	4.0194420151265404e-07	6.400664936578283e-09	1.4092874574298276e-05	4.0191516495465015e-07	6.4002025512080546e-09	1.4091871505494948e-05	4.0188656903714976e-07	6.399747185267471e-09	1.9364035885106508e-08	4.0190358733690313e-07	6.400018188882503e-09	1.9364855847794925e-08	4.0192060641149826e-07	6.400289205126247e-09	7.152458455289562e-06	4.0186902978416675e-07	6.399467889107125e-09	1.9363190845697124e-08	4.0188606171227256e-07	6.399739109655255e-09	1.9364011458766108e-08	4.0190309426923955e-07	6.400010340565069e-09	7.1521523808063715e-06	4.018518495050813e-07	6.39919431022556e-09	7.151246402829215e-06	4.0180096559591554e-07	6.398384026243061e-09	7.150348464183879e-06	4.01750537598942e-07	6.397581003669181e-09	7.149459379788631e-06	4.0170060848774157e-07	6.396785926037749e-09	1.9447596301676505e-08	4.0171772790704575e-07	6.397058539914343e-09	7.148885086066581e-06	4.0166836980323376e-07	6.396272556437225e-09	7.148016059448131e-06	4.016195724690111e-07	6.3954955023657526e-09	7.147158340839873e-06	4.015714151905412e-07	6.3947286418641905e-09	1.9348851488787802e-08	4.015886270678744e-07	6.395002728231192e-09	1.9349680769944186e-08	4.0160584124667866e-07	6.395276851742133e-09	1.4081348379485424e-05	4.0158671905537477e-07	6.394972362128573e-09	7.14660616206736e-06	4.015404948772884e-07	6.3942362849333345e-09	7.145794607053719e-06	4.0149493257187284e-07	6.393510747804904e-09	7.144993665995104e-06	4.014499612195676e-07	6.39279462015343e-09	1.9343000043961308e-08	4.014673503328444e-07	6.393071529158626e-09	1.934383788732139e-08	4.0148474213546144e-07	6.393348481273133e-09	1.943714637316982e-08	4.015021401778176e-07	6.393625532968226e-09	1.9345514171449038e-08	4.015195398945232e-07	6.393902611481291e-09	1.9346352557838104e-08	4.0153694433692494e-07	6.394179765346787e-09	1.9439673700780892e-08	4.0155435634924213e-07	6.3944570398072614e-09	1.9440516699728587e-08	4.0157177335184456e-07	6.394734393740664e-09	1.9348869397015057e-08	4.0158919260635676e-07	6.395011783503808e-09	1.9442203294748253e-08	4.016066191174297e-07	6.3952892887628704e-09	1.935054842639279e-08	4.0162404729584053e-07	6.395566820489807e-09	7.14730456805239e-06	4.0157983873253746e-07	6.394862834140687e-09	1.9349258085282758e-08	4.0159727607407236e-07	6.395140510921288e-09	7.146835403696199e-06	4.0155351011775025e-07	6.3944435767154986e-09	1.9347989520386773e-08	4.015709745962678e-07	6.394721686049381e-09	1.4080366175425646e-05	4.0155890780302817e-07	6.394529538749432e-09	1.4079949321376328e-05	4.0154702459703546e-07	6.394340308830813e-09	1.9347677193686017e-08	4.015645276802515e-07	6.394619032932528e-09	7.146264000590163e-06	4.015214416906424e-07	6.393932920179816e-09	1.9438923496106266e-08	4.015389476346709e-07	6.3942116898881535e-09	1.943977103992006e-08	4.015564554959166e-07	6.394490489930771e-09	1.9348131648444353e-08	4.0157396189758407e-07	6.394769266557333e-09	1.944146621872339e-08	4.015914714906298e-07	6.395048093855111e-09	1.4081066890801516e-05	4.0157888009327324e-07	6.394847579312267e-09	7.146509455496318e-06	4.0153520474202686e-07	6.3941520788866505e-09	7.145726723198427e-06	4.014912083488856e-07	6.393451464351443e-09	7.144936658117337e-06	4.014467959473783e-07	6.392744223924148e-09	7.144138207046563e-06	4.014019096080988e-07	6.392029435615603e-09	1.4074247272179404e-05	4.013842525269554e-07	6.391748243120183e-09	1.9339833857755424e-08	4.0140157774628816e-07	6.392024134666928e-09	1.407414398133778e-05	4.0138123176726974e-07	6.391700120751503e-09	7.142915749467872e-06	4.0133304765606984e-07	6.390932815054041e-09	1.9429801884745913e-08	4.0135025433915766e-07	6.3912068189137185e-09	1.9430634948097398e-08	4.01367460577785e-07	6.391480815261821e-09	1.407280955316026e-05	4.013430616218221e-07	6.391092260682946e-09	1.943028643723036e-08	4.013601869029781e-07	6.391364968163932e-09	7.142506791459627e-06	4.013099604205686e-07	6.390565140132755e-09	7.141603963680142e-06	4.012592044466906e-07	6.389756881403604e-09	1.9426226461934133e-08	4.0127626062696007e-07	6.390028488504622e-09	7.1409959830170375e-06	4.0122501881256213e-07	6.389212493729934e-09	7.1400781829373405e-06	4.011734321334395e-07	6.388391009157973e-09	1.4065844460519652e-05	4.011442895936814e-07	6.3879269290799535e-09	1.406481209302657e-05	4.0111483738172894e-07	6.387457922056766e-09	1.406379233132717e-05	4.010857643500747e-07	6.3869949580629625e-09	1.93254508420167e-08	4.0110273628399144e-07	6.3872652236151674e-09	7.137899201462037e-06	4.0105098937446024e-07	6.386441195841709e-09	1.4061618423268032e-05	4.010238185682345e-07	6.3860085304492184e-09	1.4060727175925458e-05	4.0099845022593523e-07	6.385604570915811e-09	7.13608112311121e-06	4.009489560529519e-07	6.3848164204823e-09	1.9411206516895203e-08	4.009660660487462e-07	6.385088884598374e-09	1.9412034841939602e-08	4.0098317805430256e-07	6.385361380991206e-09	7.135821640272264e-06	4.009344149434367e-07	6.384584873869509e-09	1.4057754112290711e-05	4.009137918610586e-07	6.384256482109272e-09	1.940950441786594e-08	4.0093100740323626e-07	6.384530627032417e-09	1.9317994894490932e-08	4.009482227806085e-07	6.384804769643734e-09	1.9411171294431133e-08	4.0096544425554567e-07	6.385079009612561e-09	1.4058925892497436e-05	4.009472772198172e-07	6.3847897289882176e-09	7.135234206179304e-06	4.009015718439788e-07	6.384061912749047e-09	1.9408913111437597e-08	4.0091889316968836e-07	6.384337742118442e-09	1.9409751663911643e-08	4.009362167768622e-07	6.384613608179943e-09	1.9318246182308814e-08	4.0095354132069237e-07	6.384889489452147e-09	1.4058620276855862e-05	4.0093865273582247e-07	6.3846524134477314e-09	1.9410708508471348e-08	4.009560380250975e-07	6.384929261409274e-09	1.9411550163728366e-08	4.00973425462363e-07	6.385206143881385e-09	1.4059367657188846e-05	4.0096000864532316e-07	6.3849925008868525e-09	1.9411742539527392e-08	4.009774380527913e-07	6.385270051358399e-09	1.932023267491794e-08	4.009948667371195e-07	6.385547590599435e-09	1.4060151420671973e-05	4.0098238732981225e-07	6.385348871539293e-09	1.9412826044613077e-08	4.0099984530091827e-07	6.385626876834509e-09	7.1362129969353705e-06	4.0095670441799394e-07	6.384939893004636e-09	1.93192338020594e-08	4.0097417066252017e-07	6.3852180300108205e-09	1.9320075359890328e-08	4.009916383672284e-07	6.385496190513639e-09	1.9320916999634814e-08	4.010091083429284e-07	6.3857743873695e-09	1.406066591582917e-05	4.0099707278688596e-07	6.3855827297619694e-09	1.94135370626134e-08	4.0101454435431323e-07	6.385860951504293e-09	1.94143829068079e-08	4.0103201695103816e-07	6.3861391898002325e-09	1.4061449910575178e-05	4.0101941708739006e-07	6.38593854237799e-09	1.4060973698003876e-05	4.0100580875119414e-07	6.385721832645687e-09	1.9321599674074888e-08	4.010232323618943e-07	6.385999290730092e-09	1.4061059174940189e-05	4.010082076086879e-07	6.385760022808685e-09	1.9321715145197267e-08	4.010255899091421e-07	6.38603682306314e-09	1.9322552679543233e-08	4.010429725937476e-07	6.38631362940839e-09	1.9415758982698766e-08	4.010603581420986e-07	6.386590481323424e-09	7.13725652692408e-06	4.010152346709045e-07	6.385871917832055e-09	7.136446676001593e-06	4.00969710912289e-07	6.385146980167796e-09	1.4059063061071256e-05	4.009511841105413e-07	6.384851941229547e-09	1.9318967308744692e-08	4.009684617162263e-07	6.385127074359483e-09	1.9412151395559646e-08	4.0098574203115854e-07	6.385402250470262e-09	1.4059557169547818e-05	4.009652215839107e-07	6.385075463754803e-09	1.9411994341827687e-08	4.009824443719737e-07	6.385349724024043e-09	7.135820892242256e-06	4.0093441917771124e-07	6.384584951845441e-09	1.9410503026011195e-08	4.009516144925062e-07	6.384858774704602e-09	7.135264130158038e-06	4.009031107579052e-07	6.3840863818945844e-09	1.4056538739911556e-05	4.008790404254822e-07	6.383703067591887e-09	1.4055646282765863e-05	4.008535494546801e-07	6.383297132771154e-09	1.9406587532148105e-08	4.0087062257991967e-07	6.383569009947158e-09	1.9407414122560085e-08	4.008876962441248e-07	6.383840895389524e-09	1.4055910690272214e-05	4.0086105884131974e-07	6.38341670621959e-09	1.9406950982984078e-08	4.008780989758015e-07	6.383688058106117e-09	1.931544520696363e-08	4.008951374005861e-07	6.383959382457654e-09	1.9408600871936692e-08	4.009121781395268e-07	6.384230743411873e-09	1.9409425868303568e-08	4.0092921783362727e-07	6.3845020875376025e-09	1.9410250804911623e-08	4.009462558965443e-07	6.384773405552219e-09	1.4057937320540396e-05	4.0091883532965323e-07	6.3843367487724095e-09	1.9409748053651704e-08	4.009358555397283e-07	6.384607783462446e-09	1.931822801093287e-08	4.0095287447441976e-07	6.384878797552614e-09	1.9411396035064843e-08	4.0096989621606663e-07	6.385149856108751e-09	1.941222011320211e-08	4.009869174637506e-07	6.385420906621242e-09	1.9413044158867637e-08	4.010039376712075e-07	6.38569194044247e-09	1.4059949888829317e-05	4.0097622312211694e-07	6.385250604972466e-09	1.9412526353477732e-08	4.0099323711052545e-07	6.385521540592451e-09	1.9320992789919705e-08	4.0101024997699376e-07	6.385792458089321e-09	7.136261283091417e-06	4.0095899065583903e-07	6.384976191222399e-09	1.9411692087830798e-08	4.0097600627293445e-07	6.385247152774588e-09	1.4058986476440582e-05	4.0094875987753095e-07	6.384813276220044e-09	1.4058053723582454e-05	4.009221764766008e-07	6.384389959724893e-09	1.9317568942548792e-08	4.009392177528235e-07	6.384661329812342e-09	1.4057749561825997e-05	4.0091352582923756e-07	6.384252210680043e-09	1.4056884597175203e-05	4.0088888593197713e-07	6.38385984573721e-09	7.1341338695854005e-06	4.008395580700935e-07	6.383074340676916e-09	1.9313588365312315e-08	4.008566713081007e-07	6.383346856535476e-09	1.4054962820438653e-05	4.008341361319947e-07	6.3829880101181794e-09	1.940564787345433e-08	4.0085129275278404e-07	6.3832612167881265e-09	1.9406478467654036e-08	4.0086845119159097e-07	6.3835344525398175e-09	1.4055428604982999e-05	4.0084746148399054e-07	6.383200217231034e-09	1.931396940967366e-08	4.0086466072089266e-07	6.383474102446935e-09	1.9314798100220978e-08	4.008818616980807e-07	6.383748015577152e-09	1.9407958522488363e-08	4.0089906772463955e-07	6.384022009286812e-09	1.4056556972290246e-05	4.0087968520505534e-07	6.3837133673754175e-09	7.134017472548305e-06	4.0083316528727087e-07	6.382972577596616e-09	1.940560118706754e-08	4.008504361807844e-07	6.3832476037277816e-09	1.931411289386593e-08	4.0086770603586375e-07	6.383522613651819e-09	1.4055534823408827e-05	4.008505974038347e-07	6.383250181399824e-09	1.40549704836023e-05	4.008345314893451e-07	6.382994350780488e-09	1.405443479476633e-05	4.008192763694452e-07	6.382751429902329e-09	7.132975510301945e-06	4.007747246625908e-07	6.382041979924791e-09	1.940277220701094e-08	4.007921022628814e-07	6.3823187051115505e-09	1.9311302509482943e-08	4.0080947842279164e-07	6.38259540777649e-09	1.9312139729098994e-08	4.0082685717793325e-07	6.382872152100745e-09	1.9405296063667833e-08	4.008442422317171e-07	6.383148996979336e-09	7.133424860269755e-06	4.0079998439229773e-07	6.382444226447893e-09	7.13263871351748e-06	4.0075582174312104e-07	6.381740970059136e-09	1.4051720912497333e-05	4.007419169929501e-07	6.381519548437506e-09	1.9308884565789475e-08	4.0075931803446335e-07	6.3817966470023365e-09	7.13191726155815e-06	4.0071529395475243e-07	6.381095596912245e-09	1.405029036060247e-05	4.0070111187927117e-07	6.380869755302682e-09	7.130876508937548e-06	4.0065680430281845e-07	6.380164188657724e-09	1.9397063381184065e-08	4.006741922065524e-07	6.38044107809033e-09	1.4048815386389982e-05	4.0065902056811e-07	6.3801994755096725e-09	1.9304890312301462e-08	4.006763830568758e-07	6.3804759603173694e-09	1.404885563961856e-05	4.0066014015737435e-07	6.380217296818827e-09	1.4048243486635285e-05	4.006426484045935e-07	6.3799387449787624e-09	1.930410128099917e-08	4.006599442263446e-07	6.380214168358805e-09	1.4048187314476904e-05	4.0064100718213174e-07	6.379912599749486e-09	1.4047472378884543e-05	4.0062057723275176e-07	6.379587257541151e-09	1.93953090624528e-08	4.0063779013179753e-07	6.379861360602927e-09	1.9396142426741286e-08	4.0065500380725625e-07	6.380135475673564e-09	1.4047909025791787e-05	4.0063298742744633e-07	6.379784869724942e-09	1.9303635422706047e-08	4.00650152341904e-07	6.380058208741042e-09	1.9304462514251212e-08	4.0066731812291455e-07	6.380331561145979e-09	1.9397571854407827e-08	4.0068448590198726e-07	6.380604945030812e-09	1.4048889036092376e-05	4.0066089382078197e-07	6.38022924749056e-09	7.130073866063569e-06	4.0061143921022454e-07	6.3794417148971016e-09	1.9394866351637102e-08	4.006285417486481e-07	6.379714060735341e-09	1.4046857576029565e-05	4.0060290137636317e-07	6.379305746134085e-09	1.404591975746714e-05	4.0057612410160904e-07	6.378879329737308e-09	1.4044948148860174e-05	4.0054838737313484e-07	6.378437635906371e-09	1.939181347241894e-08	4.005653815638061e-07	6.378708256186629e-09	7.1283400327795e-06	4.005139137883582e-07	6.377888666849772e-09	1.9390144462403614e-08	4.0053089545726017e-07	6.378159087741849e-09	1.404333322501005e-05	4.005023066044753e-07	6.377703827378651e-09	1.4042327426474145e-05	4.004736178984497e-07	6.377246979979903e-09	1.4041331620611608e-05	4.0044522547243507e-07	6.376794853388776e-09	7.126202450871192e-06	4.003938084396389e-07	6.375976077444051e-09	1.9384329736364135e-08	4.0041078223347304e-07	6.3762463725563925e-09	1.9385151478030094e-08	4.0042775690876286e-07	6.376516681784605e-09	1.4039771403908887e-05	4.0040076693305887e-07	6.376086893462343e-09	1.403886826956319e-05	4.003750440269325e-07	6.375677283847872e-09	1.403801912900722e-05	4.0035086928468384e-07	6.375292329636007e-09	1.929004187509042e-08	4.003679495453892e-07	6.375564319986889e-09	1.4037833077993825e-05	4.0034561327087497e-07	6.375208644323263e-09	1.403711377528027e-05	4.0032515114236403e-07	6.37488281313514e-09	1.4036460534957201e-05	4.0030657328813363e-07	6.37458698776494e-09	7.123827479150758e-06	4.0026065412249065e-07	6.3738557662908185e-09	1.4034292547929939e-05	4.00244820234812e-07	6.373603635317847e-09	1.937711778075528e-08	4.0026214478360983e-07	6.373879515864498e-09	7.123060186424735e-06	4.0021761603443777e-07	6.3731704353310304e-09	1.9375800828737092e-08	4.0023496793335317e-07	6.373446751356263e-09	1.9284458205843984e-08	4.0025231907381013e-07	6.373723055770362e-09	1.4034080167395593e-05	4.0023882900250995e-07	6.373508246074648e-09	1.4033635494791904e-05	4.0022617243653396e-07	6.373306705650303e-09	1.9284034658493948e-08	4.002435899478159e-07	6.373584066766867e-09	1.4033814299377425e-05	4.002312823754907e-07	6.373388080332445e-09	1.4033373436756103e-05	4.0021870298813617e-07	6.3731877611528205e-09	1.4032904839551964e-05	4.0020531789679234e-07	6.372974607970591e-09	7.1220576384672384e-06	4.0016132302095786e-07	6.372274018955839e-09	1.9373075673164934e-08	4.00178709715562e-07	6.372550889630005e-09	1.9281747755053374e-08	4.0019609512276236e-07	6.372827739539248e-09	1.4032040858446924e-05	4.0018062228859154e-07	6.372581334181453e-09	1.4031432222796233e-05	4.0016321190829106e-07	6.372304073213963e-09	7.121267889525035e-06	4.0011682586459436e-07	6.371565402613342e-09	1.9278765609381636e-08	4.0013407430116837e-07	6.37184007171045e-09	1.4029680014196668e-05	4.001131439420239e-07	6.371506753053568e-09	1.9370742565402727e-08	4.0013032018620317e-07	6.371780272409846e-09	1.9371574164941336e-08	4.0014749655032653e-07	6.3720537931570935e-09	1.403006087717929e-05	4.0012393360911964e-07	6.3716785520393625e-09	1.9371264690221625e-08	4.001410325857365e-07	6.371950840952703e-09	7.12081683052034e-06	4.000913057328169e-07	6.371158968226525e-09	1.936968497298382e-08	4.0010836593599385e-07	6.371430639744744e-09	1.4028562099641301e-05	4.000810857016495e-07	6.370996204409908e-09	1.927704276056919e-08	4.000980694430269e-07	6.371266658167241e-09	1.9370012230162977e-08	4.0011505548734747e-07	6.371537148134633e-09	7.120322798849099e-06	4.000634483261108e-07	6.370715333999208e-09	1.9368335966295798e-08	4.000803996851374e-07	6.370985272171151e-09	1.4027480375970425e-05	4.0005015278242414e-07	6.370503599401464e-09	7.119145786756353e-06	3.999972435866522e-07	6.369661054394795e-09	7.118199019348971e-06	3.9994403158978817e-07	6.368813688295688e-09	1.4022633057597336e-05	3.999118562730946e-07	6.368301315514088e-09	1.9268888334765876e-08	3.999286848492212e-07	6.3685692981645895e-09	1.9361811277766993e-08	3.9994551625129394e-07	6.3688373257295275e-09	1.4022684548714225e-05	3.9991332194589717e-07	6.368324654938256e-09	1.4021577668240848e-05	3.998817710148586e-07	6.367822233963996e-09	1.9359540071974373e-08	3.998986171844399e-07	6.3680904966728805e-09	1.4021109834579244e-05	3.99868466905207e-07	6.3676103855493965e-09	7.115928229453518e-06	3.9981650361636524e-07	6.366782915130247e-09	1.9264294192552546e-08	3.998334128351363e-07	6.367052181778879e-09	1.4018933115682338e-05	3.9980647684460636e-07	6.366623261990084e-09	1.4018070830452267e-05	3.997819510698016e-07	6.366232723979684e-09	1.4017299045933468e-05	3.997600118819518e-07	6.365883376778113e-09	1.4016618703992262e-05	3.997406815287007e-07	6.3655755735421484e-09	1.935271052655705e-08	3.99757881387783e-07	6.365849468613439e-09	1.9261470427681706e-08	3.9977508129117715e-07	6.366123364875504e-09	1.4017237082407361e-05	3.9975839003934686e-07	6.365857587165284e-09	1.4016722979207944e-05	3.997437876191103e-07	6.365625069184059e-09	1.9260791805501872e-08	3.9976112579696793e-07	6.36590116698868e-09	1.4016876434071011e-05	3.997482113533384e-07	6.365695525903373e-09	1.9261005114294594e-08	3.9976560031538924e-07	6.365972432454298e-09	7.11424785163074e-06	3.99722564103673e-07	6.365287118251613e-09	1.9351834064126903e-08	3.997399792573813e-07	6.365564441876861e-09	1.9260608530627145e-08	3.9975739403820425e-07	6.365841759794545e-09	1.9261447624951473e-08	3.9977481181868304e-07	6.366119125653036e-09	1.935436354092055e-08	3.997922357516076e-07	6.3663965896057986e-09	1.401802196677778e-05	3.997809264796744e-07	6.366216501674017e-09	1.9262581583599583e-08	3.997983652517607e-07	6.366494201439929e-09	1.935550392835988e-08	3.9981580843735173e-07	6.366771971557948e-09	1.4018846015119133e-05	3.99804427946721e-07	6.3665907448949435e-09	1.9263713945059654e-08	3.998218666771007e-07	6.3668684440614994e-09	1.4019030605238098e-05	3.998096707253428e-07	6.366674226679314e-09	1.9356051194989467e-08	3.9982708884225497e-07	6.366951597599032e-09	1.926480577210116e-08	3.998445055129064e-07	6.367228945326815e-09	1.4019771577355571e-05	3.998307607072152e-07	6.3670100583071e-09	7.1153853820396685e-06	3.997864147268049e-07	6.3663038755267265e-09	7.114587274035684e-06	3.997415436423342e-07	6.365589329468763e-09	1.401601418931171e-05	3.9972348540278775e-07	6.365301747960227e-09	7.113434789090497e-06	3.9967668970096365e-07	6.364556552338034e-09	7.1125903325864115e-06	3.996292057188592e-07	6.3638003955715265e-09	1.401189106022057e-05	3.996057484917725e-07	6.36342683647151e-09	1.9254139985903436e-08	3.9962282310624683e-07	6.363698737235731e-09	1.9254962723110744e-08	3.9963989722402094e-07	6.363970629644774e-09	1.9347831003243234e-08	3.996569718612888e-07	6.364242529966099e-09	7.112200146256704e-06	3.996071610228271e-07	6.36344931861208e-09	1.4010975075369642e-05	3.9957950770620927e-07	6.3630089417064945e-09	1.4009930466956763e-05	3.995496549252683e-07	6.362533542603442e-09	1.9343461478160466e-08	3.9956653961460257e-07	6.362802418847087e-09	1.400942020573682e-05	3.9953505738584707e-07	6.362301075978168e-09	1.4008283776829203e-05	3.9950262004057666e-07	6.361784528318756e-09	1.9249170156789743e-08	3.995194226738354e-07	6.362052097835191e-09	7.109685626284023e-06	3.994656625616655e-07	6.3611960058710925e-09	1.9339394863973314e-08	3.9948245827449743e-07	6.361463465168648e-09	1.400643193804075e-05	3.9944979981302786e-07	6.360943403354867e-09	1.4005308036693887e-05	3.994177629703505e-07	6.360433244492615e-09	1.4004225384247266e-05	3.9938691872600387e-07	6.359942080924764e-09	1.9335582760703936e-08	3.994037636659927e-07	6.3602103240931826e-09	1.9244407059014815e-08	3.994206075208756e-07	6.36047855024578e-09	1.924521863121425e-08	3.994374537499135e-07	6.36074681442962e-09	1.9338029281318846e-08	3.9945430564814076e-07	6.3610151690763124e-09	1.9338845140258084e-08	3.994711613368685e-07	6.361283584230301e-09	1.4006168355692386e-05	3.9944238570410387e-07	6.3608253661130304e-09	7.1083588387319105e-06	3.9939124932948376e-07	6.360011064695866e-09	1.9243804363648132e-08	3.994081845383253e-07	6.360280745285243e-09	1.4004082302871593e-05	3.9938299365778294e-07	6.35987961679311e-09	1.933539322017766e-08	3.994000054433002e-07	6.360150516966853e-09	7.107639274285159e-06	3.9935092760128827e-07	6.359368998624243e-09	1.4002208218020563e-05	3.993296545460754e-07	6.359030258336934e-09	1.4001543975362847e-05	3.9931077778138636e-07	6.358729676713377e-09	1.9239927797443773e-08	3.9932797111603765e-07	6.359003468041942e-09	1.9332729945249e-08	3.993451697771466e-07	6.359277344540553e-09	1.9333562580553277e-08	3.9936237237816186e-07	6.3595512840585476e-09	1.924241374985789e-08	3.9937957724556774e-07	6.359825259878729e-09	1.933522837869964e-08	3.99396790191199e-07	6.360099364488241e-09	1.4003985704414385e-05	3.9938048450335613e-07	6.3598397230539014e-09	1.9335272551130932e-08	3.993977598336218e-07	6.3601148201112205e-09	1.4004079232054249e-05	3.993832027884812e-07	6.359883022228995e-09	1.924341782833358e-08	3.994005285268032e-07	6.3601589221204504e-09	1.400421676674867e-05	3.9938715852712067e-07	6.359946022939349e-09	1.4003765013003694e-05	3.993742896794789e-07	6.359741099678949e-09	1.924298854251354e-08	3.9939166619137803e-07	6.360017808158312e-09	7.107588128677148e-06	3.99348367009579e-07	6.359328301895676e-09	1.400239808886019e-05	3.993353025550461e-07	6.3591202572725185e-09	7.106578939085011e-06	3.992916473474983e-07	6.358425078425896e-09	7.105798108348627e-06	3.992477634086913e-07	6.357726255956338e-09	1.3998791608792751e-05	3.9923238708658957e-07	6.357481388169661e-09	7.104721943903371e-06	3.9918723157852824e-07	6.356762314051583e-09	7.103909427929683e-06	3.9914155084766766e-07	6.356034874928398e-09	1.3994921089740203e-05	3.991218849011072e-07	6.35572169211407e-09	1.923082639111918e-08	3.991390501696696e-07	6.355995036535255e-09	1.923165349541215e-08	3.9915621526567026e-07	6.356268377783241e-09	1.93244147596785e-08	3.9917338129541394e-07	6.356541733556264e-09	1.9325245819288388e-08	3.991905445438008e-07	6.356815044772443e-09	1.923413463746277e-08	3.9920770160729145e-07	6.357088257306521e-09	1.3997143213777532e-05	3.991851799577842e-07	6.356729599120842e-09	1.9325816717747673e-08	3.992022661621502e-07	6.357001684499342e-09	1.9234699154105902e-08	3.9921934982354337e-07	6.357273729010444e-09	1.399746409535394e-05	3.991942574679905e-07	6.356874133494696e-09	1.9326255972514538e-08	3.992112666513821e-07	6.3571449921977605e-09	1.9327079462924788e-08	3.9922827532737156e-07	6.3574158425018986e-09	1.3997698959451642e-05	3.992008920848691e-07	6.356979768600001e-09	1.923463248235835e-08	3.992178304111192e-07	6.35724949887833e-09	1.9235448631529376e-08	3.9923476828428463e-07	6.35751922172047e-09	1.3997863819212784e-05	3.9920554207349383e-07	6.357053803091705e-09	7.1041238198602835e-06	3.991532420433596e-07	6.356220958541979e-09	1.9232336330486446e-08	3.9917010106228465e-07	6.356489425775471e-09	1.3995533625614219e-05	3.9913903418839326e-07	6.3559947007897175e-09	1.9231651636563015e-08	3.9915585810267404e-07	6.356262608921401e-09	1.9232462247233967e-08	3.991726818085958e-07	6.356530513815678e-09	1.9325210822029372e-08	3.9918950813166903e-07	6.356798460463104e-09	1.9234083583821117e-08	3.9920633237047656e-07	6.357066373991544e-09	1.3996784682590197e-05	3.991746947454627e-07	6.356562564666655e-09	1.399567851604166e-05	3.9914314954230083e-07	6.356060231084352e-09	1.3994599333583798e-05	3.9911239355172203e-07	6.355570470098241e-09	1.9322292111536445e-08	3.991292262737495e-07	6.35583851845903e-09	1.3994159277065522e-05	3.990998818121107e-07	6.355371239780286e-09	1.9321686503589206e-08	3.9911675579931055e-07	6.355639945313164e-09	1.3993785397940909e-05	3.990892703054149e-07	6.355202272467283e-09	1.3992892756866e-05	3.9906387111471175e-07	6.35479782384135e-09	1.931994346148872e-08	3.9908086121736787e-07	6.355068378611811e-09	1.9228849144331368e-08	3.99097851039344e-07	6.355338929396479e-09	1.9321588489352623e-08	3.9911484731624074e-07	6.355609583359792e-09	1.93224113381081e-08	3.991318487879937e-07	6.355880320344906e-09	7.102866860975245e-06	3.990827791809891e-07	6.355098932271966e-09	1.9320859033330938e-08	3.9909981752400226e-07	6.355370255105795e-09	1.922976268072802e-08	3.9911685498800735e-07	6.355641564413169e-09	1.923058357735187e-08	3.9913389574889946e-07	6.355912926602492e-09	1.93233336933238e-08	3.9915094362257435e-07	6.356184402353316e-09	7.103220268987e-06	3.991026799865793e-07	6.35541584893953e-09	7.102372368040789e-06	3.9905507855404056e-07	6.3546578402510575e-09	1.3991919412950552e-05	3.9903629704293194e-07	6.354358774151651e-09	1.9318609132493122e-08	3.9905348495979696e-07	6.354632479334992e-09	1.9227530716574826e-08	3.990706732436081e-07	6.3549061906244855e-09	1.932027338437822e-08	3.990878679116086e-07	6.355180003777014e-09	1.9321105844438196e-08	3.9910506699218425e-07	6.355453887337173e-09	1.9321938525492467e-08	3.9912227086927187e-07	6.355727847365821e-09	1.3994348997606949e-05	3.9910564700410876e-07	6.355463136578102e-09	1.9321966796550933e-08	3.991229030276008e-07	6.355737926394749e-09	1.9230875698767644e-08	3.9914015910191623e-07	6.356012717113162e-09	1.3995026493917593e-05	3.9912501270404866e-07	6.35577153180695e-09	1.92309774807044e-08	3.9914231279830805e-07	6.356047023615543e-09	1.399512839711013e-05	3.991279412767613e-07	6.355818172856075e-09	1.3994626841291339e-05	3.9911364040062223e-07	6.3555904426371125e-09	1.3994107788939157e-05	3.990988248072834e-07	6.3553545117657485e-09	7.102354663288148e-06	3.9905425418926913e-07	6.354644755422683e-09	1.9319478895869697e-08	3.9907155810615586e-07	6.3549203083518705e-09	1.9320316690224347e-08	3.9908886386116433e-07	6.3551958899560025e-09	7.102172102643214e-06	3.990439825307e-07	6.354481182656428e-09	1.931898154373644e-08	3.9906126846017624e-07	6.354756449147165e-09	1.922790614606695e-08	3.990785535028657e-07	6.355031700891544e-09	1.922873901825802e-08	3.9909583807323723e-07	6.355306944601889e-09	1.3993392089604509e-05	3.9907834353285707e-07	6.355028343867173e-09	1.3992704173681888e-05	3.990586621450631e-07	6.35471491676136e-09	1.9319691891666155e-08	3.9907583023150973e-07	6.354988306368227e-09	1.399252883673327e-05	3.990535907765303e-07	6.354634140762839e-09	1.9227535579097648e-08	3.990706791170113e-07	6.354906260319949e-09	7.101779959748567e-06	3.9902173238817997e-07	6.354126810316681e-09	1.3990505352296274e-05	3.9899577882965665e-07	6.353713501627178e-09	1.9316646915892527e-08	3.9901275497355204e-07	6.353983834285036e-09	1.9225567671032286e-08	3.990297279569671e-07	6.354254116174592e-09	1.931829053413964e-08	3.990467013870018e-07	6.3545244048352796e-09	1.399129951032458e-05	3.9901836061933235e-07	6.354073082869928e-09	7.10079814308473e-06	3.9896640246917833e-07	6.353245680593367e-09	1.931522440403026e-08	3.989832748723846e-07	6.35351436097912e-09	1.9224146908992455e-08	3.990001438023283e-07	6.353782985830658e-09	1.9224959697811175e-08	3.9901701106493926e-07	6.354051583967375e-09	1.9317674516280855e-08	3.9903387870050766e-07	6.354320187934981e-09	1.9318491113199874e-08	3.990507439365609e-07	6.354588753633547e-09	1.9319307589903752e-08	3.990676066942034e-07	6.35485727984958e-09	1.3991939407758438e-05	3.990365313345781e-07	6.354362418320008e-09	1.922671274343764e-08	3.990533502054425e-07	6.35463024609582e-09	7.101400968459876e-06	3.990002068933671e-07	6.353783974525293e-09	1.398954201848241e-05	3.989681286132874e-07	6.353273147811052e-09	1.9315307648146008e-08	3.9898491411139645e-07	6.3535404439018625e-09	1.922422552438411e-08	3.990016967476822e-07	6.353807694774552e-09	1.3989603589616672e-05	3.9896988918580515e-07	6.353301185293827e-09	7.099917071906919e-06	3.9891683116563175e-07	6.3524562777721e-09	7.0989784338330604e-06	3.988641104281338e-07	6.351616743308475e-09	1.3984871024891343e-05	3.988349923275241e-07	6.351153070919738e-09	1.9217002149054935e-08	3.9885185457042264e-07	6.351421589079275e-09	1.9217814554685806e-08	3.9886871796727465e-07	6.3516901263972616e-09	1.9310495013538843e-08	3.9888558775170693e-07	6.351958766070959e-09	1.931131173236969e-08	3.9890246354627955e-07	6.3522275019496284e-09	1.922025303073789e-08	3.989193444116267e-07	6.3524963189418824e-09	1.9312946062371686e-08	3.98936236437454e-07	6.3527653139010435e-09	1.9313763912994504e-08	3.9895313770883646e-07	6.35303445622331e-09	1.9222694813295868e-08	3.989700458937937e-07	6.353303708676529e-09	1.398868462929901e-05	3.9894382675693586e-07	6.352886199140375e-09	1.9314131665486022e-08	3.9896078019906533e-07	6.353156169390267e-09	1.931495236001007e-08	3.989777340637568e-07	6.353426147167986e-09	1.3989057030389323e-05	3.989545385838534e-07	6.353056798840603e-09	1.9222762741346906e-08	3.989715832795674e-07	6.353328222757007e-09	1.9223583944281594e-08	3.9898863051902326e-07	6.353599687962085e-09	1.3989546648477155e-05	3.989685884576069e-07	6.353280555129223e-09	1.9223440014580813e-08	3.9898572831681575e-07	6.353553494586831e-09	7.100313411038592e-06	3.989394585791906e-07	6.3528166946859884e-09	1.398796102601584e-05	3.989234817679336e-07	6.352562293385741e-09	1.3987473007235442e-05	3.989096250139169e-07	6.352341650069836e-09	7.099008872008806e-06	3.988663250832538e-07	6.351652138619448e-09	1.9310380782454256e-08	3.988836849932163e-07	6.35192858281172e-09	1.9311221229838642e-08	3.989010483051329e-07	6.352205081398213e-09	1.9312061853154442e-08	3.9891841567922624e-07	6.352481644824154e-09	1.9312902681408827e-08	3.989357875166585e-07	6.352758279416563e-09	1.3987989605219122e-05	3.9892443091808165e-07	6.352577441342335e-09	1.922131322182685e-08	3.989418338391548e-07	6.352854570588967e-09	1.3988208944551786e-05	3.989306960173296e-07	6.352677210337286e-09	1.9221615118737275e-08	3.989481078143504e-07	6.352954481078846e-09	1.922245410724216e-08	3.9896552220160844e-07	6.353231792771305e-09	1.9315183481471642e-08	3.989829406920611e-07	6.353509169540338e-09	1.3989621049490017e-05	3.989709466152216e-07	6.353318165715817e-09	7.100101277989897e-06	3.989277162720912e-07	6.3526297504219284e-09	1.9313353030544963e-08	3.989450907442608e-07	6.3529064269878914e-09	1.931419425375711e-08	3.9896246718059634e-07	6.3531831341640825e-09	1.9223145973625935e-08	3.989798405545845e-07	6.35345979200909e-09	1.9315876658952348e-08	3.989972141312296e-07	6.353736452617676e-09	7.100557389580153e-06	3.989533122369678e-07	6.3530373383950665e-09	1.922270461569805e-08	3.98970648133831e-07	6.353313400744429e-09	1.3989039247907742e-05	3.9895423456034847e-07	6.353052007892843e-09	1.9222748866784834e-08	3.989714950349516e-07	6.353326869024986e-09	1.9223580601293786e-08	3.98988756287877e-07	6.353601741695568e-09	1.3989561162916082e-05	3.9896902942642286e-07	6.353287581951765e-09	7.0999900552244746e-06	3.9892122877842104e-07	6.352526380621185e-09	1.9221158143071264e-08	3.9893834310505477e-07	6.352798914503408e-09	1.3987609492738628e-05	3.9891321957666887e-07	6.352398813120112e-09	1.9220771873668067e-08	3.98930219553951e-07	6.352669525752939e-09	1.9221591050012902e-08	3.989472189390698e-07	6.352940228043912e-09	1.3987793221370676e-05	3.989183556403977e-07	6.352480574689661e-09	1.9221019001775282e-08	3.989352444273953e-07	6.352749516601519e-09	1.9313716099037904e-08	3.9895213511126606e-07	6.3530184879071265e-09	1.3987849392455243e-05	3.989198604352683e-07	6.352504513137194e-09	1.3986630679343212e-05	3.9888503043273475e-07	6.351949852713414e-09	1.9219412761707385e-08	3.989017374629943e-07	6.3522158999052876e-09	1.3985936192990356e-05	3.988651751625642e-07	6.351633659611417e-09	1.921845588978894e-08	3.988818280663331e-07	6.351898844741131e-09	1.9219258280958414e-08	3.9889848036133906e-07	6.352164019925408e-09	1.3985796329363452e-05	3.9886116294312523e-07	6.351569762254064e-09	1.9310128694348512e-08	3.988777935228502e-07	6.3518345917359245e-09	7.098226130027418e-06	3.988216649437432e-07	6.35094078528598e-09	1.3983129559890363e-05	3.987851271941543e-07	6.35035895386319e-09	7.096591003189612e-06	3.9872983394450833e-07	6.349478454809644e-09	1.9211934750027752e-08	3.9874649696834055e-07	6.349743800564786e-09	7.095913453428302e-06	3.9869179463515123e-07	6.3488727145903645e-09	1.9210101995006837e-08	3.987084882896146e-07	6.349138548070926e-09	7.095248972538721e-06	3.9865449495824094e-07	6.348278754021591e-09	1.3977479506484813e-05	3.9862415765404644e-07	6.347795675396647e-09	1.9206843412854232e-08	3.9864097371864685e-07	6.348063458180035e-09	7.09409087980596e-06	3.985895584307467e-07	6.347244721977287e-09	1.9296980158106903e-08	3.9860643227178965e-07	6.347513424620882e-09	1.9297796978103798e-08	3.986233075598007e-07	6.347782151388304e-09	1.3976597904440578e-05	3.9859918539065534e-07	6.347398054092906e-09	1.3975892853241071e-05	3.985791943954789e-07	6.347079741333705e-09	1.929647911392232e-08	3.9859631676226566e-07	6.347352401933741e-09	1.9205502748919526e-08	3.986134395878111e-07	6.347625070927918e-09	1.3976538416421268e-05	3.985977226664811e-07	6.347374820649742e-09	1.920557097972427e-08	3.9861497064244376e-07	6.347649481580474e-09	1.9206401965028596e-08	3.9863222156441413e-07	6.347924190386189e-09	1.9299046638362008e-08	3.9864948131083246e-07	6.348199040482797e-09	1.3977931874644038e-05	3.986375685103055e-07	6.348009363376587e-09	1.9207491228695298e-08	3.986549322154103e-07	6.34828586733968e-09	1.9300146541439813e-08	3.986723013719576e-07	6.348562458902948e-09	1.9209164681937328e-08	3.9868967340772096e-07	6.348839096939037e-09	1.9210001726237398e-08	3.9870705294843724e-07	6.34911585495251e-09	1.930266989543916e-08	3.9872444401482513e-07	6.349392796826242e-09	1.921167715583506e-08	3.9874184220289186e-07	6.3496698522986965e-09	1.9212515511737376e-08	3.98759250495624e-07	6.349947068757884e-09	1.3981897573942585e-05	3.987507617795857e-07	6.34981190718703e-09	1.930478635650767e-08	3.987682361038619e-07	6.350090172787039e-09	1.9305632306923003e-08	3.987857127036209e-07	6.350368475151733e-09	1.3982891959413406e-05	3.987791810502685e-07	6.35026447761444e-09	1.921431504977887e-08	3.987967166431703e-07	6.350543719345762e-09	7.0970615732123415e-06	3.9875710820663495e-07	6.349912990086201e-09	1.3981923255588611e-05	3.9875158434037815e-07	6.34982502813686e-09	1.921298552307713e-08	3.9876915238946375e-07	6.350104786967047e-09	1.9213832034559403e-08	3.98786723026062e-07	6.350384586821125e-09	1.9306527760290596e-08	3.9880429815813043e-07	6.350664458082042e-09	1.930737864779759e-08	3.988218743894633e-07	6.350944346673884e-09	7.0975094663319315e-06	3.987822818038752e-07	6.3503138621331e-09	1.9306312658054018e-08	3.9879985275222147e-07	6.350593667362463e-09	1.921531125136187e-08	3.9881742393661133e-07	6.350873476001742e-09	1.9216157914139432e-08	3.988349966879858e-07	6.351153309279201e-09	1.3984606201088659e-05	3.988280702531749e-07	6.351043000832359e-09	7.097600259555987e-06	3.987873282529047e-07	6.350394208392031e-09	7.096862531343207e-06	3.987458370108679e-07	6.349733480856757e-09	1.3981261917226421e-05	3.987325196754007e-07	6.349521383714043e-09	1.921206629488151e-08	3.987498623076037e-07	6.3497975531291736e-09	1.9212902002855057e-08	3.987672048684297e-07	6.350073720350208e-09	1.9305582255836634e-08	3.9878454626374774e-07	6.350349868141287e-09	1.921457322181005e-08	3.988018783285312e-07	6.350625866664439e-09	7.097060954026469e-06	3.987568093774287e-07	6.34990815988719e-09	1.3981381729642091e-05	3.9873572183819905e-07	6.349572321201404e-09	1.398045501278064e-05	3.987091396128401e-07	6.349148979970033e-09	1.9302769841182018e-08	3.9872608999031797e-07	6.3494189026441265e-09	1.3979936963775861e-05	3.986942193131195e-07	6.348911347725537e-09	1.397866549681526e-05	3.9865783106959336e-07	6.3483318596401315e-09	1.9208465527588823e-08	3.9867448318169097e-07	6.348597032301113e-09	1.3977842390178765e-05	3.9863424861251914e-07	6.347956298870435e-09	1.9207328882398154e-08	3.9865078332167185e-07	6.348219601757089e-09	1.920812559599781e-08	3.98667316153254e-07	6.348482874256151e-09	1.3977495643578152e-05	3.986242794281295e-07	6.3477975267671245e-09	1.9206848260873984e-08	3.986407282031182e-07	6.3480594610199805e-09	7.093948295611918e-06	3.9858112703311165e-07	6.347110349331721e-09	1.3974418404760622e-05	3.985364700601345e-07	6.346399215228512e-09	1.929440859674951e-08	3.9855286574403326e-07	6.346660303809465e-09	1.920340712101944e-08	3.985692582704083e-07	6.3469213423770495e-09	1.9295995911071955e-08	3.9858565351366066e-07	6.347182424458774e-09	1.9296789638525675e-08	3.986020500234309e-07	6.347443526935755e-09	1.920577690442575e-08	3.9861844623816076e-07	6.347704624914635e-09	1.3975761303516998e-05	3.9857479023957153e-07	6.3470094424703265e-09	1.9296263890581244e-08	3.985912149677859e-07	6.3472709934364096e-09	1.9297059003655814e-08	3.986076395398994e-07	6.347532542470005e-09	1.3975466240613487e-05	3.985664414971345e-07	6.3468765119769905e-09	1.9204061562854115e-08	3.9858293530494173e-07	6.347139163038429e-09	1.9296658338356593e-08	3.9859943252155084e-07	6.347401869168008e-09	1.3975316239831367e-05	3.985622738732201e-07	6.346810173997985e-09	1.929565847800009e-08	3.985788894950778e-07	6.347074764994789e-09	7.092931163816754e-06	3.9852422628519856e-07	6.346204312049713e-09	1.929381668128918e-08	3.9854091468873657e-07	6.346470061929651e-09	1.3973539518540495e-05	3.9851182561924915e-07	6.34600687963782e-09	1.9201431072656345e-08	3.985286765028148e-07	6.346275217308566e-09	1.9294032561016408e-08	3.985455336623334e-07	6.346543655941683e-09	1.397391219288063e-05	3.9852262381804937e-07	6.346178876654543e-09	7.092060484094524e-06	3.9847571840002183e-07	6.345431964776801e-09	1.3971774968147738e-05	3.984619285135933e-07	6.345212413335028e-09	1.929080253938352e-08	3.9847923677364976e-07	6.345488035004891e-09	1.3972082999284996e-05	3.984708648074656e-07	6.345354755674716e-09	1.3971933659427165e-05	3.9846672678786704e-07	6.345288890897916e-09	1.9291035718597886e-08	3.9848432438991644e-07	6.345569120449349e-09	1.920010822030057e-08	3.985019243072657e-07	6.345849387184587e-09	1.3973127448279862e-05	3.98500860119312e-07	6.3458324609929406e-09	1.3973129249200303e-05	3.9850094604724233e-07	6.345833837671509e-09	1.9200909511296938e-08	3.9851866992846536e-07	6.3461160782052765e-09	1.3973736087704387e-05	3.985182405341625e-07	6.346109236175055e-09	7.092146192372457e-06	3.984810690162484e-07	6.345517302992751e-09	1.919995170533408e-08	3.984987601831343e-07	6.345799022602193e-09	1.3972913126592383e-05	3.984946720663731e-07	6.345733900057008e-09	1.397262575251921e-05	3.9848636117171565e-07	6.345601525478779e-09	1.9200206052323375e-08	3.985038360527567e-07	6.345879800456385e-09	1.9292832047460085e-08	3.9852131291076746e-07	6.346158106137858e-09	1.3973369176626083e-05	3.985074094356123e-07	6.345936664083158e-09	1.920121971238433e-08	3.9852471873938434e-07	6.3462123021542265e-09	1.9293842531805116e-08	3.985420290686055e-07	6.346487955770612e-09	1.9202887876106947e-08	3.98559332458897e-07	6.346763498245158e-09	1.9203721601913138e-08	3.985766293402515e-07	6.347038936560516e-09	1.3975081893084932e-05	3.9855607099708163e-07	6.346711516620441e-09	1.9203563768209567e-08	3.9857318473058986e-07	6.346984040209622e-09	1.3974746581371622e-05	3.9854633019543883e-07	6.346556356959207e-09	1.3973607860265178e-05	3.9851369352287343e-07	6.346036601120796e-09	1.3972293895940009e-05	3.984760812827998e-07	6.345437618726397e-09	1.397084209996838e-05	3.9843456705389183e-07	6.344776507605449e-09	1.3969298689189668e-05	3.983904765876278e-07	6.3440743811678314e-09	1.9195582895901224e-08	3.984068820518021e-07	6.34433562557024e-09	7.089778498051207e-06	3.9834681257280867e-07	6.343379057553545e-09	1.396618582061492e-05	3.983016684166302e-07	6.342660168975426e-09	1.9283041114602834e-08	3.9831804133292495e-07	6.342920895228299e-09	1.9283833751006644e-08	3.983344143118136e-07	6.3431816227069525e-09	1.3965801805154353e-05	3.9829075559052664e-07	6.342486400695536e-09	1.928251292612317e-08	3.9830717236011456e-07	6.3427478254215465e-09	1.9191569061431735e-08	3.9832358789855126e-07	6.343009230906126e-09	1.3965524300086602e-05	3.982829231559775e-07	6.34236169601815e-09	1.9282133993905876e-08	3.9829942862760817e-07	6.3426245334163766e-09	1.9282933034751823e-08	3.983159363624258e-07	6.342887407324172e-09	1.3965400174524242e-05	3.982795000517514e-07	6.342307215400483e-09	1.3964282216858182e-05	3.9824774729679647e-07	6.341801609178242e-09	1.3963338520099253e-05	3.9822097187692607e-07	6.341375265432302e-09	1.3962566144797004e-05	3.981990801229839e-07	6.341026689802603e-09	1.9278076521479953e-08	3.982161389966652e-07	6.341298340202738e-09	7.08661118904466e-06	3.981695642710107e-07	6.340556690907298e-09	1.9276647805079254e-08	3.981867025905272e-07	6.340829606368248e-09	1.3961604851425843e-05	3.9817186153240314e-07	6.340593303516143e-09	7.085879036718804e-06	3.981286065363899e-07	6.3399045140105215e-09	1.9274665458600973e-08	3.981459314335292e-07	6.340180400633041e-09	1.3960344322755971e-05	3.9813605200380256e-07	6.3400230981604015e-09	7.0852780234231855e-06	3.980949549084916e-07	6.3393686658334196e-09	1.927303664279838e-08	3.9811240072787784e-07	6.339646478023364e-09	1.3959245732888005e-05	3.9810478603246195e-07	6.339525226616165e-09	1.3958970597040115e-05	3.9809693431988564e-07	6.339400192270522e-09	1.3958649968073211e-05	3.980877543883102e-07	6.339253999352289e-09	1.927268802209283e-08	3.981051844175393e-07	6.3395315598997e-09	1.9181839766547633e-08	3.981226126290088e-07	6.33980909131811e-09	1.3959469005612787e-05	3.98111047451051e-07	6.339624907499706e-09	1.918212204373751e-08	3.981284055133187e-07	6.3399013219609645e-09	1.9182958432196838e-08	3.9814576370869085e-07	6.340177738254842e-09	1.3960173127354102e-05	3.981310415936302e-07	6.339943277366509e-09	1.395953922590221e-05	3.98112867529028e-07	6.3396538445856294e-09	1.9182209193319967e-08	3.9813003107066583e-07	6.3399271613861634e-09	1.3959376865010781e-05	3.981081345906718e-07	6.3395784499089684e-09	7.084649001790153e-06	3.9805920260281034e-07	6.338799231701107e-09	1.9179623004294648e-08	3.9807620260065024e-07	6.3390699442807e-09	1.3957307939880349e-05	3.9804898344419235e-07	6.338636474135181e-09	1.3956250226207674e-05	3.9801873396562727e-07	6.338154752204382e-09	7.0829881282051775e-06	3.979656628098823e-07	6.3373096235360175e-09	1.926677527955987e-08	3.9798242654344345e-07	6.33757657378786e-09	1.9175923071606658e-08	3.979991871573802e-07	6.337843473846227e-09	1.9268398349492645e-08	3.980159478800744e-07	6.338110375226279e-09	1.3954963581034053e-05	3.9798193585152783e-07	6.337568742858951e-09	1.9175899157039382e-08	3.979986269602631e-07	6.337834536599069e-09	1.3954307435034392e-05	3.979631811319467e-07	6.337270077585186e-09	1.3953042189374112e-05	3.9792707820375796e-07	6.336695160309569e-09	1.39517805906682e-05	3.978911015074423e-07	6.3361222586729496e-09	1.9171522308689204e-08	3.9790772868307136e-07	6.336387034257366e-09	1.9263970073302096e-08	3.9792435916233306e-07	6.3366518624024514e-09	7.081274198383567e-06	3.9786925028105367e-07	6.335774296864879e-09	1.3949806181454635e-05	3.978348349402234e-07	6.335226265731649e-09	1.3948654425104755e-05	3.9780203118434506e-07	6.334703901224207e-09	1.9258853159859152e-08	3.9781874778401476e-07	6.3349701006782944e-09	1.3948160573722653e-05	3.977880026898586e-07	6.334480522069546e-09	1.3947159634756132e-05	3.9775951898586676e-07	6.334026955813568e-09	1.394624283138907e-05	3.977334386895127e-07	6.333611663105375e-09	7.0779718583039815e-06	3.9768399900534753e-07	6.332824381970787e-09	1.9253139503182124e-08	3.9770094522322336e-07	6.333094237665588e-09	1.916236086600025e-08	3.9771789084621764e-07	6.333364084551404e-09	1.925478023574442e-08	3.977348432502037e-07	6.333634039961519e-09	1.3945512855649715e-05	3.977127280193977e-07	6.3332818887286724e-09	1.916292890382923e-08	3.977297503369032e-07	6.333552956305778e-09	1.9163749041082327e-08	3.977467745341122e-07	6.333824054408436e-09	1.9164569296026903e-08	3.977638026509235e-07	6.334095215405532e-09	1.9257003244114514e-08	3.977808388137967e-07	6.334366504897861e-09	1.916621063286938e-08	3.977978790619501e-07	6.334637859709074e-09	1.3947807275315626e-05	3.977782307256668e-07	6.334324988378145e-09	1.3947178285107525e-05	3.9776034477502235e-07	6.334040180417383e-09	1.3946596905423753e-05	3.977438013564989e-07	6.3337767483009485e-09	1.3946045173698273e-05	3.9772809027131615e-07	6.333526566932419e-09	1.9163669696173318e-08	3.977453062074889e-07	6.333800718078363e-09	1.916449919784028e-08	3.977625241297661e-07	6.334074901108963e-09	1.3946716495773156e-05	3.9774724947409985e-07	6.333831666480778e-09	1.9256202574329756e-08	3.9776448347595723e-07	6.3341061054361836e-09	1.9165423284936287e-08	3.977817167158648e-07	6.334380532338989e-09	1.9257871252717224e-08	3.977989545898629e-07	6.334655033083491e-09	1.9167084218769677e-08	3.9781619199396897e-07	6.334929526363238e-09	1.916791477795855e-08	3.97833431502363e-07	6.335204053145703e-09	1.926037496453415e-08	3.978506756059202e-07	6.3354786530764035e-09	1.3949803083159311e-05	3.9783527547987146e-07	6.335233415199746e-09	1.926046419363892e-08	3.978525116996911e-07	6.335507889621014e-09	1.3949838198704189e-05	3.978362545043526e-07	6.3352489997196976e-09	1.9260511542259626e-08	3.978534671914559e-07	6.3355230995142785e-09	1.916971075715756e-08	3.978706787787806e-07	6.335797181507528e-09	7.080483008533077e-06	3.978253181258118e-07	6.335074841828554e-09	1.3948804469406568e-05	3.978067096177565e-07	6.334778503001113e-09	1.9167457642887944e-08	3.978238508908786e-07	6.335051465675864e-09	1.3948680242038902e-05	3.9780311012697747e-07	6.334721168932703e-09	1.9167284018953653e-08	3.978201892212846e-07	6.334993141511529e-09	7.079540539737221e-06	3.977722307028988e-07	6.3342294291977445e-09	1.9257411493500636e-08	3.977892793784987e-07	6.334500917528938e-09	1.9258236940696903e-08	3.978063290571837e-07	6.334772421100166e-09	7.079282157441638e-06	3.977576777050135e-07	6.33399767410725e-09	1.394618732628705e-05	3.9773187553652573e-07	6.333586775110181e-09	1.3945189336909328e-05	3.9770333740561756e-07	6.3331323070564226e-09	7.077390708574619e-06	3.9765121656402524e-07	6.3323023118269106e-09	1.925155212642515e-08	3.976680221525558e-07	6.3325699289328345e-09	1.3942820854011494e-05	3.976356846314644e-07	6.3320549594739785e-09	7.076156067074326e-06	3.9758174872199387e-07	6.331196062728116e-09	1.9248188631889476e-08	3.9759844586302454e-07	6.331461952690712e-09	1.924899703301297e-08	3.976151427641574e-07	6.331727838258653e-09	1.9158226159623952e-08	3.9763183502628447e-07	6.331993649505348e-09	1.9250613512144536e-08	3.9764852618043275e-07	6.332259442777485e-09	7.076374056974176e-06	3.9759396680466795e-07	6.3313906181355885e-09	7.075397758285985e-06	3.9753909022730863e-07	6.330516744533344e-09	1.393816785389997e-05	3.9750287331414546e-07	6.329940009023957e-09	1.9244369706598695e-08	3.9751947720941353e-07	6.330204413678078e-09	7.0740606373427764e-06	3.9746392277889116e-07	6.32931974842193e-09	1.9242483954811834e-08	3.974805160960393e-07	6.329583984552401e-09	1.9151739052843842e-08	3.9749710678080147e-07	6.3298481787605e-09	1.3936691355528592e-05	3.9746075838941885e-07	6.329269358408516e-09	1.3935445800644375e-05	3.9742525771319923e-07	6.328704041942782e-09	1.924061208948392e-08	3.974418743339966e-07	6.328968648918608e-09	1.3934838794492603e-05	3.974079893556442e-07	6.328429067197764e-09	1.3933724603555074e-05	3.9737627253989584e-07	6.327924015366951e-09	1.9238240865891332e-08	3.9739299668188323e-07	6.328190334466309e-09	1.3933293419317906e-05	3.973640506548039e-07	6.327729410299125e-09	1.3932381074692369e-05	3.973381145410347e-07	6.327316418011307e-09	1.9236394031736075e-08	3.973550081361617e-07	6.32758543566199e-09	1.9237211838404543e-08	3.973719040514392e-07	6.327854491093232e-09	1.9238029795443002e-08	3.973888051707465e-07	6.328123630070235e-09	1.914732092629661e-08	3.974057112107985e-07	6.328392847928832e-09	7.072149372729917e-06	3.973568756465616e-07	6.327615190878302e-09	1.3932314359801333e-05	3.9733636269001863e-07	6.327288559486987e-09	7.0709586760100434e-06	3.972901205386478e-07	6.326552200375667e-09	1.9142566752816796e-08	3.9730722647613405e-07	6.326824599673002e-09	1.9143390912320702e-08	3.973243355658749e-07	6.327097049942102e-09	1.3931344404897185e-05	3.9730883937096276e-07	6.326850306694794e-09	7.070509317881149e-06	3.972650019144631e-07	6.326152237717369e-09	1.3929385115150392e-05	3.972530654867002e-07	6.3259621742959616e-09	1.9232277857252852e-08	3.972703773415813e-07	6.3262378532454824e-09	1.9141616133834994e-08	3.972876899204117e-07	6.32651354392868e-09	1.9233954143963252e-08	3.9730500906284233e-07	6.326789339274382e-09	1.3930835713931082e-05	3.9729447662607754e-07	6.326621626405494e-09	1.3930472486888831e-05	3.9728412554365084e-07	6.3264567946679804e-09	7.07010096637328e-06	3.9724216774387254e-07	6.325788647178293e-09	7.069350264164799e-06	3.971999755659276e-07	6.325116764764129e-09	1.9138224149963194e-08	3.972173187471862e-07	6.325392942911925e-09	1.9230547477170303e-08	3.9723466645111514e-07	6.325669192540986e-09	1.9231387369697293e-08	3.9725201409420043e-07	6.325945440738679e-09	1.9140731622785695e-08	3.972693574207877e-07	6.326221619815336e-09	1.9233066883178092e-08	3.972867003573065e-07	6.32649779237326e-09	1.9142402889006417e-08	3.9730403666692533e-07	6.3267738591702335e-09	7.070440926335485e-06	3.9726123293271114e-07	6.326092235318898e-09	1.3929172347854687e-05	3.972469429395551e-07	6.325864662048539e-09	1.3928556731616438e-05	3.972292934854945e-07	6.325583583826701e-09	1.923112656245653e-08	3.9724644181916206e-07	6.325856658997958e-09	1.9231956840008035e-08	3.9726359010307454e-07	6.326129732524236e-09	1.3928998664069813e-05	3.9724178371599794e-07	6.325782452223326e-09	7.069229580730158e-06	3.9719284292610295e-07	6.325003092033671e-09	1.92293613420725e-08	3.972098068945911e-07	6.325273231286341e-09	1.3926890372714798e-05	3.9718147513814474e-07	6.324822036352229e-09	7.068098411958555e-06	3.9712910394589073e-07	6.323988049028239e-09	1.913480763196229e-08	3.971458653078025e-07	6.324254961625474e-09	1.9135615301649836e-08	3.971626253351328e-07	6.324521852152496e-09	1.3925020608331239e-05	3.971279750396929e-07	6.323970041834602e-09	1.9134752819476827e-08	3.97144608321551e-07	6.324234914513361e-09	1.9135554290297114e-08	3.97161239990133e-07	6.324499760978156e-09	1.9136355658835935e-08	3.9717786829970044e-07	6.324764553545619e-09	1.922863536695068e-08	3.9719449442691633e-07	6.3250293110617364e-09	1.3926011704631171e-05	3.9715613491914165e-07	6.324418440725072e-09	1.3924584745632738e-05	3.9711536865839334e-07	6.323769250733518e-09	1.3923112202208757e-05	3.97073336783963e-07	6.323099914906302e-09	1.9223573935257136e-08	3.970897459971035e-07	6.323361219012139e-09	1.9132910112991182e-08	3.9710615190770084e-07	6.32362247067161e-09	1.9133700576113517e-08	3.971225575286314e-07	6.323883717860053e-09	1.9134491030481793e-08	3.9713896342882326e-07	6.324144969630595e-09	1.9226751057205003e-08	3.971553725534727e-07	6.324406272873409e-09	1.9227545469383916e-08	3.971717829629212e-07	6.324667596688433e-09	1.9136862835184515e-08	3.971881926575552e-07	6.324928909219005e-09	1.9137653503730144e-08	3.9720460440793483e-07	6.325190254568956e-09	1.9229928947311994e-08	3.9722102091943087e-07	6.325451675803479e-09	1.3926819854375155e-05	3.9717907254972855e-07	6.324783679216593e-09	7.067958150464842e-06	3.971208994648641e-07	6.323857318193606e-09	1.9225876606053016e-08	3.971373210288859e-07	6.32411881874936e-09	1.9135202388088683e-08	3.9715374000068524e-07	6.324380278599654e-09	1.9227466421048604e-08	3.971701633113654e-07	6.324641808035805e-09	7.067810179205823e-06	3.9711261744490215e-07	6.323725441575716e-09	7.066796355246373e-06	3.970556870449611e-07	6.322818874969273e-09	1.922271964859802e-08	3.9707217516062116e-07	6.3230814353663206e-09	2.7130430978173373e-06	692.5496522774965	694.1987584590184	9696.192388036072
337	97.40493007747845	2683.1583234403492	1.3496016968062259	0.2017093076037112	0.3852447324228797	0.00037292876112886937	9.877015092515538e-05	0.0001886260735319534	0.4116245913418058	0.0007610436843869761	0.0	0.24487028523213034	9999.342456683493	0.031005540038769337	0.0	4.266443349641278	0.000295886037483052	2.3357555362140556	0.0	1.152032636496003e-05	0.0	0.040434327397394824	26.52726834859854	10.621905877796557	0.0015648482559435573	0.001904258565390154	109.80112277464673	2345.4835348481206	0.0	0.6861485276573883	98.4932190596232	0.0	0.002770047298947621	0.0	4.06069078521246	0.00028294611272998345	0.0011016197824471928	4.536330982153554	0.0	0.2011259923549252	0.021524754144163983	0.6996527081610273	0.07487573361695937	4.497123893186507	0.004524732817560712	0.10117218564145132	0.0	4.186292796192121e-05	0.0	0.26277111910107687	0.0	2.1372268998427466	3.132797811854867e-08	0.0011907659427221	0.001767151676329684	6.168964273863259e-07	0.0	0.05698493298615176	2.9253073225005275e-05	9.415408692671833e-06	1.7864020644352557e-05	21458.837777897883	30.623947338287685	0.0025746481969626984	0.0	0.03592798503308752	0.10339513667990458	0.01810223008971493	0.07429852217087403	0.0	0.1793583267408419	0.0	1.623009217496297e-06	0.0	0.636608345363068	2.3405819925272385e-05	15.996525539073676	0.0	8.637126802143455e-09	0.0	1.873482922884491e-05	0.00021103217600096485	3.3863357895069505e-09	2.181028913265897e-06	4.747083713226577e-08	3.003428298628307e-10	0.11441419652730622	0.00296086391744819	3.146619245374102e-10	1.035306817562007e-11	6.379149970418275e-14	4.065657619226291e-05	7.493867095665681e-08	5.222997354472699e-08	8.616968608351522e-12	0.15195276728086438	0.0	5.255278979625698e-07	0.0001032509198381555	3.330519920027396e-05	9.27305865575242e-09	4.63652748836337e-09	5.089613519446837e-05	1.7291788817585333e-10	3.458356174642822e-08	1.1155475120416917e-08	0.14322638498968354	7.514663172339155e-05	0.2114695331385127	14.91154288307023	0.0	0.0	2.1486576192815575e-07	0.0	6.262673567297219e-08	3.511984285595127	0.0	168.16513140516375	73.64009108325199	0.00017440806509489586	3.4076770801837976e-05	0.0	2.1342564414039655e-08	3.0390142773000694e-08	6.253581879921994e-08	9.369823490886076e-07	1.0477760751864495e-11	0.0	0.00041869300555529547	2.2185184688936978e-06	2.39027362121098e-11	4.734639013308597e-09	0.43929475831234743	1.1574908491582073e-07	4.328494354727661e-12	4.5723480465334845e-06	3.7121706597381686e-05	1.971959803414228e-09	4.061935583024143e-07	0.0	1.6797834087457993e-06	3.132797811854867e-08	2.0728884503476212e-07	3.1327966421586976e-08	9.527848099028433e-11	3.741850962604324e-08	5.110851378758615e-07	3.6668835723116195e-09	0.002331885693050541	0.03187937389063562	0.00022881997074694944	1.1060886352398869e-10	4.021071159393176e-13	8.285701818967443e-07	5.495629299397969e-07	4.200540411516578e-10	1.8668935379218179e-10	6.236488568124203e-08	8.884728874167732e-11	6.246270438738101e-08	5.218003016567369e-06	3.198777979453011e-05	2.8313130329287288e-05	4.906330270879169e-11	1.5543940585729353e-11	8.278123226203607e-12	5.092824816553225e-11	91.23167340459347	62.59590753869985	0.0004209032055270476	1.2467840469969552e-07	6.398527159987553e-07	0.0	0.001633712990626069	4.8665894802617265e-06	0.8977580848472628	1.3479540381477935e-07	3.9943809852569127e-07	2.2060898017370858e-11	1.6875195212475207e-10	5.6335593020836165e-08	7.035444112055053e-13	2.382346852127456e-05	0.00015723909577803247	1.4511681212520932e-08	1.3092317012927785	0.0	9.17126743092082e-06	0.0	0.0	0.0	0.0	0.0	2.0837661328801262	9.641064419160259e-08	2.1145635461942384e-12	2.673493919232265e-11	8.842004336459764e-09	2.1690183527957927e-13	5.758880284828362e-06	6.121019277115919e-05	1.2861469767227403e-09	1.2333602107037929	0.0	4.5307038496967155e-06	0.0	0.0	0.0	0.0	0.0	2.2768968772210476	194.50451755018662	2.3366676616626214	0.0003491074041181316	7.957575847845729e-08	5.32203762416619e-07	0.0	0.0028889273570554238	8.605689625509098e-06	0.026608081709177438	2.3834880110674357e-07	2.5412026270801827e-07	3.9416628396176083e-10	6.4100691914893344e-09	2.1399148339964233e-06	2.6723783907107623e-11	1.5167995266239116e-05	0.00012660029913133883	2.585503778609837e-07	1.2728405331440862	0.0	0.00019701175299280063	0.0	0.0	0.0	0.0	0.0	2.1761542854526574	67.12786708795872	109.88710898113844	0.00039883515525432063	9.503355055710674e-08	6.059065125792202e-07	0.0	0.0011390536239550158	3.3930722080865047e-06	1.498299240091642	9.398187139243614e-08	3.02440493190691e-07	9.49282051764684e-12	5.346434588908365e-11	1.7848365773268043e-08	2.2289705058614673e-13	1.8066995159741752e-05	0.00014028953898402222	6.248521417624834e-09	1.2340884279057758	0.0	4.1674567828649075e-06	0.0	9.273058655752419e-09	4.63652748836337e-09	4.63652748836337e-09	9.273053137215063e-09	2.0470319857015435	85.00112929986696	6.773604001923828	0.0014950581760028343	1.8458858437492956e-07	2.2723858332961136e-06	0.0	0.0054066797101556445	1.6105699425536337e-05	0.3424657100574938	4.4609431285088966e-07	5.939005817008111e-07	3.0506484914628367e-10	2.1745572106142968e-09	7.25947030448499e-07	9.065904401644075e-12	3.538585808354364e-05	0.0005766343874573591	2.0070629285841847e-07	1.3575265843043496	0.0	3.571046728201297e-05	0.0	0.0	0.0	0.0	0.0	1.9600385744550135	215.3423119630899	21.901618278779136	0.00015887744020773079	4.52121623048392e-08	2.423410607536715e-07	0.0	0.001455591457188131	4.335992724996406e-06	0.11831543094115235	1.200983269065012e-07	1.4402991689070897e-07	2.289145715341787e-11	4.1191649017982047e-10	1.375127330673273e-07	1.7173419998252173e-12	8.60190943577215e-06	5.6457621596054426e-05	1.5006924990090974e-08	1.2453321737299274	0.0	2.5126763003272048e-05	0.0	0.0	0.0	0.0	0.0	2.246472643910619	125.50837904578165	69.61560472132619	0.00028135087148246365	8.699311513160576e-08	4.281064717011865e-07	0.0	0.0015023422326927226	4.475255680029935e-06	0.6680915555446059	1.2395621219022775e-07	2.7795447784568454e-07	1.3810765886597385e-11	1.4519888166908165e-10	4.847269956788494e-08	6.053529382839969e-13	1.658852077243273e-05	0.00010271285605486397	9.076198134092542e-09	1.2788194743777652	0.0	8.58134470325912e-06	0.0	0.0	0.0	0.0	0.0	2.1611560764968045	123.00239407894698	19.115934369400595	0.000521227026278453	1.3830028854138365e-07	7.9305043076474e-07	0.0	0.0027276482933729076	8.12526151222568e-06	0.3365184397316078	2.250533622816706e-07	4.4350600102090147e-07	8.097324610347103e-11	8.343680624279109e-10	2.7854259401225153e-07	3.478577168989338e-12	2.6445730642855146e-05	0.00019618136705811638	5.321788266695908e-08	1.3201261304329739	0.0	2.7160017320375593e-05	0.0	0.0	0.0	0.0	0.0	2.055809453074382	183.58367431814347	34.728112486197354	0.0002014022402581527	5.8872811475892005e-08	3.069405349915489e-07	0.0	0.0015730634731297795	4.68592429806015e-06	0.23813663656961606	1.2979105678811875e-07	1.8773112672137432e-07	1.877145942602669e-11	2.882141141607901e-10	9.6216385580648e-08	1.2016074168772834e-12	1.1209265670381004e-05	7.221035049081565e-05	1.2316675146468983e-08	1.256318341929636	0.0	1.6268006671175006e-05	0.0	0.0	0.0	0.0	0.0	2.2185685135820976	121.58725631223498	1.360581667049472	0.0013406167617856734	1.589639969574844e-07	2.0396787798249766e-06	0.0	0.006934905463989872	2.065806029521978e-05	0.061155636584409534	5.721631673180039e-07	5.105185996363323e-07	1.3186500060235307e-09	1.343188510135114e-08	4.48405484712566e-06	5.5997794007883245e-11	3.0431015821186985e-05	0.0005091052396374555	8.666873005860418e-07	1.3367259077303684	0.0	0.00017197179002828968	0.0	0.0	0.0	0.0	0.0	2.0129160317079378	164.56139784252605	43.211818834631856	0.0002297380319189759	7.021499984831863e-08	3.4994367999290825e-07	0.0	0.0016084544087479275	4.7913485176677575e-06	0.33805977865433806	1.327112014078319e-07	2.2407920403370387e-07	1.7991049473158127e-11	2.477384544530919e-10	8.270414142948917e-08	1.0328572602470281e-12	1.3377004232646027e-05	8.2988821655605e-05	1.1810765613383043e-08	1.265397203809748	0.0	1.3675678181063902e-05	0.0	0.0	0.0	0.0	0.0	2.195422126318469	102.5457699527566	3.0454015357544075	0.0014741110689085418	1.6661700390772897e-07	2.2416198714774077e-06	0.0	0.0064312561553836745	1.915776199214728e-05	0.1514755587769661	5.30624517107125e-07	5.353944228355826e-07	6.135278649943055e-10	5.27348388952192e-09	1.7604822062419962e-06	2.198553468415763e-11	3.190959840199692e-05	0.0005623625362866314	4.034539718583347e-07	1.3430376623601206	0.0	7.28048178628219e-05	0.0	0.0	0.0	0.0	0.0	1.9970533387099745	186.5925721859712	20.39637548140786	0.00022907111341309184	7.489330795238911e-08	3.491369418609395e-07	0.0	0.00181849691306884	5.417034407801136e-06	0.15784865652830393	1.5004075948253674e-07	2.390876564709553e-07	4.101360595672216e-11	6.399849256274682e-10	2.1365031238024556e-07	2.668186441531729e-12	1.4271856693697457e-05	8.303215351451717e-05	2.6908386117105292e-08	1.2690938459301269	0.0	3.1248035385959126e-05	0.0	0.0	0.0	0.0	0.0	2.1859059365253906	253.80317080378097	31.963815349744788	9.8672405631556e-05	9.967785503918465e-09	1.5066552574513142e-07	0.0	0.0010654685937934083	3.173874318867983e-06	0.10879637608004042	8.791044629563035e-08	3.167399904306013e-08	3.4056510025158047e-12	7.215188440739421e-11	2.408692462525147e-08	3.00813574921934e-13	1.8928076955508498e-06	3.4109627624470334e-05	2.230294291534503e-09	1.2170606411845166	0.0	6.012780081110941e-06	0.0	0.0	0.0	0.0	0.0	2.318295750560971	97.68149942668023	18.46250319213108	0.0007285312933712561	1.4637848348835946e-07	1.107700567713093e-06	0.0	0.003027669089770747	9.01897874586092e-06	0.4559293433256501	2.4980794655589465e-07	4.696883617286257e-07	8.839468628164883e-11	7.238387712686293e-10	2.4164392315880293e-07	3.017757522223576e-12	2.800302793407777e-05	0.00027516011372325893	5.813582325025213e-08	1.3268045990094446	0.0	2.1227109411660367e-05	0.0	0.0	0.0	0.0	0.0	2.038957660047675	248.340530868078	26.899872230097095	0.00010687775485279929	1.981778176950442e-08	1.631703083056296e-07	0.0	0.0011292310738428017	3.3638133516322645e-06	0.09871909632574055	9.317121722568077e-08	6.301778856270457e-08	8.085891309200544e-12	1.676450430904013e-10	5.596601702144286e-08	6.989399639437448e-13	3.7652518173306874e-06	3.7265164485359676e-05	5.296081944110054e-09	1.2249126289447556	0.0	1.3181839389933282e-05	0.0	0.0	0.0	0.0	0.0	2.2982903027998836	125.8130418766726	47.50119405858815	0.0003328619513380838	1.0780781838471668e-07	5.064904808173794e-07	0.0	0.0017817128265749296	5.307459438296944e-06	0.5377351798664947	1.4700650640339523e-07	3.449724309622603e-07	2.5186143494380493e-11	2.654339708958416e-10	8.861157159256562e-08	1.106627828162999e-12	2.058091275392359e-05	0.00012314525161279848	1.655176267794347e-08	1.2955916686461963	0.0	1.3227561479402e-05	0.0	0.0	0.0	0.0	0.0	2.1184663696291177	103.04001719223842	24.115286835491137	0.000594817844666756	1.3873662567396757e-07	9.045271421601753e-07	0.0	0.00260758091330567	7.767598226505407e-06	0.4865375798882547	2.151473167157572e-07	4.449254172452257e-07	6.408252956874281e-11	5.534587776713165e-10	1.847648245628476e-07	2.307429248572434e-12	2.65300829163131e-05	0.00022379281143825603	4.21398961302085e-08	1.3206390144201354	0.0	1.8845414678406634e-05	0.0	0.0	0.0	0.0	0.0	2.0547296935614083	56.45512570499522	112.06877451942105	0.0004431631930742334	9.571595482944298e-08	6.730531209551768e-07	0.0	0.001064424718227697	3.17076368107433e-06	1.6983074834426517	8.782434450686014e-08	3.060197147035817e-07	9.402776495478204e-12	4.455046023640599e-11	1.4872585542417392e-08	1.8573357887205996e-13	1.8260705325886114e-05	0.00016231344627443063	6.1910665144275274e-09	1.2859968723725723	0.0	3.7160792217205296e-06	0.0	0.0	0.0	0.0	0.0	2.143078674146256	27.502544690873915	188.55222808136148	0.0004643328106082115	5.976309126305687e-08	7.046469356330412e-07	0.0	0.0005433130566891949	1.6184490932338753e-06	2.998812469419566	4.4828105102535694e-08	1.9058126876326626e-07	3.4742367115945883e-12	8.025407852928928e-12	2.6791791344127438e-09	3.345776245386918e-14	1.1379284795723263e-05	0.00016588218030547775	2.289362582420126e-09	1.25698315623013	0.0	1.311443031088987e-06	0.0	0.0	0.0	0.0	0.0	2.2167207016361914	8.9471790193e-06	6.262691248568073e-08	2.4087265038919866e-07	6.26302765196463e-08	0.018346404485253816	1.2466076622496045e-05	4.021164865839126e-06	0.0	0.0	0.0	0.0	6.233040638941202e-08	2.231345900789902e-07	0.0	8.904847813304017e-06	6.233060914126333e-08	2.3973302255472224e-07	6.233395797200395e-08	6.233042966635584e-08	4.000319795842098e-06	0.01825130146002191	1.2401452572212001e-05	0.0	0.0	0.0	6.20072859213285e-08	2.0925590275942512e-07	0.0	8.858682369315484e-06	6.200748197076303e-08	2.384902265783945e-07	6.201079964752295e-08	6.200730898161043e-08	3.977931477303865e-06	0.01814915725546652	1.2332044458297048e-05	0.0	0.0	0.0	6.166024513543133e-08	2.144267536365837e-07	0.0	8.809100750810613e-06	6.166044154654198e-08	2.3715545654801226e-07	6.166372810165153e-08	6.166026797939077e-08	3.9541669226674495e-06	0.018040733873414982	1.2258370021165712e-05	0.0	0.0	0.0	6.129187273388659e-08	2.2356040083299006e-07	0.0	8.756471992058534e-06	6.129207107928863e-08	2.3573864788891053e-07	6.12953265744788e-08	6.129189536195779e-08	3.929176403001518e-06	0.017926716934058343	1.2180895102339815e-05	0.0	0.0	0.0	6.090449792436391e-08	2.1631184324359892e-07	0.0	8.701127756333543e-06	6.090469220295568e-08	2.342487299622293e-07	6.090791670898752e-08	6.090452033704176e-08	3.903100213990127e-06	0.017807746539481487	1.2100054625395832e-05	0.0	0.0	0.0	6.050029532509339e-08	2.148762534741855e-07	0.0	8.643379876309652e-06	6.050048769589576e-08	2.3269409806796718e-07	6.050368133424839e-08	6.05003175232205e-08	3.8760702896424975e-06	0.01768442464139796	1.2016257592347595e-05	0.0	0.0	0.0	6.008130994647355e-08	1.9875122214589247e-07	0.0	8.583519443003765e-06	6.00814951488469e-08	2.3108258909232958e-07	6.008465808770436e-08	6.008133193122187e-08	3.848209656382325e-06	0.01755731255060899	1.1929885391101402e-05	0.0	0.0	0.0	5.964944872833546e-08	2.0832355444922178e-07	0.0	8.521820904541302e-06	5.964963565464275e-08	2.2942159185272165e-07	5.965276810654177e-08	5.964947050117652e-08	3.819634315747551e-06	0.017426939526708606	1.1841297632085616e-05	0.0	0.0	0.0	5.9206509723104e-08	2.1195144524338948e-07	0.0	8.458539686280946e-06	5.9206697151223546e-08	2.2771798303246372e-07	5.920979936854833e-08	5.920653128579242e-08	3.7904520175906537e-06	0.017293797181012795	1.1750828344863323e-05	0.0	0.0	0.0	5.8754163078845625e-08	2.086745886436939e-07	0.0	8.393914129316289e-06	5.875434799058114e-08	2.259781793690255e-07	5.875742026162884e-08	5.875418443338699e-08	3.7607631242448066e-06	0.017158343419290126	1.1658788657140005e-05	0.0	0.0	0.0	5.829396443431132e-08	2.0000054405952263e-07	0.0	8.328166648991531e-06	5.829414504804376e-08	2.242081688435753e-07	5.829718769341725e-08	5.8293985582934894e-08	3.730661127510104e-06	0.017021004800494413	1.1565468397476769e-05	0.0	0.0	0.0	5.782736293250575e-08	2.0701428092107126e-07	0.0	8.261505332961278e-06	5.782754490810228e-08	2.224135537033712e-07	5.7830558277699475e-08	5.782738387763978e-08	3.7002333728256133e-06	0.016882179840765	1.1471138340313889e-05	0.0	0.0	0.0	5.7355712445809165e-08	1.9956232179090817e-07	0.0	8.194122047008652e-06	5.735589060664091e-08	2.2059949947038306e-07	5.735887507512952e-08	5.735573319006091e-08	3.66956011407757e-06	0.016742234701118828	1.1376047275667445e-05	0.0	0.0	0.0	5.6880256924450454e-08	2.0746914719774987e-07	0.0	8.126196015286191e-06	5.688043669059368e-08	2.1877083132453005e-07	5.688339265493011e-08	5.68802774705756e-08	3.6387162146783503e-06	0.01660151094846531	1.1280427282768417e-05	0.0	0.0	0.0	5.6402156764717135e-08	1.962445384187562e-07	0.0	8.057891290559968e-06	5.640233151141743e-08	2.1693196600170276e-07	5.6405259386589074e-08	5.6402177115603974e-08	3.6077699077850532e-06	0.016460319899253784	1.1184489886487973e-05	0.0	0.0	0.0	5.592246959106925e-08	1.9861738416285723e-07	0.0	7.989360582965541e-06	5.5922644024203936e-08	2.150870148672118e-07	5.5925544241166355e-08	5.5922489749710294e-08	3.5767846161932115e-06	0.016318950922568912	1.1088431699323532e-05	0.0	0.0	0.0	5.544217846608546e-08	1.8495186439451056e-07	0.0	7.920742879415923e-06	5.5442347125126575e-08	2.1323971982908727e-07	5.5445220127138516e-08	5.5442198435564814e-08	3.5458177921112355e-06	0.01617766614673629	1.0992430824469687e-05	0.0	0.0	0.0	5.496217390580614e-08	2.0047299181780853e-07	0.0	7.852167629053855e-06	5.4962346947214734e-08	2.1139356601406994e-07	5.4965193188581584e-08	5.496219368927529e-08	3.5149229062445726e-06	0.016036709534333872	1.0896653022323631e-05	0.0	0.0	0.0	5.448328471227778e-08	1.7741967277409445e-07	0.0	7.783749854655462e-06	5.448344864331419e-08	2.0955165016369692e-07	5.44862685849745e-08	5.4483304312948766e-08	3.4841470791134076e-06	0.015896296075341456	1.0801244367114277e-05	0.0	0.0	0.0	5.400624125667577e-08	1.8936177297918136e-07	0.0	7.715597596665898e-06	5.400640848986389e-08	2.0771688103332288e-07	5.4009202599480126e-08	5.4006260677791414e-08	3.4535346489922347e-06	0.015756628065504968	1.0706342308163215e-05	0.0	0.0	0.0	5.3531730785641606e-08	1.806534486638824e-07	0.0	7.64780620317815e-06	5.353189392048915e-08	2.0589182567527137e-07	5.3534662668770517e-08	5.353175003047827e-08	3.4231243918587715e-06	0.015617882422673635	1.0612067051178365e-05	0.0	0.0	0.0	5.30603543277237e-08	1.7353824683176806e-07	0.0	7.580462690806955e-06	5.306051404949308e-08	2.040788268368082e-07	5.306325790916283e-08	5.3060373399566633e-08	3.3929516131799806e-06	0.015480220230361143	1.0518528043172269e-05	0.0	0.0	0.0	5.259265911798804e-08	1.8679104134228475e-07	0.0	7.5136461682482485e-06	5.259282263672313e-08	2.022800143634727e-07	5.2595542081535805e-08	5.259267802012569e-08	3.363048321970306e-06	0.015343787531895373	1.0425824512045554e-05	0.0	0.0	0.0	5.2129141295935536e-08	1.7049263810830825e-07	0.0	7.447424995167945e-06	5.2129298201703326e-08	2.00497228715023e-07	5.213199370353779e-08	5.212916003165417e-08	3.3334418411156443e-06	0.015208708990187442	1.0334041158311039e-05	0.0	0.0	0.0	5.167022436410861e-08	1.8846569751230872e-07	0.0	7.381862892861e-06	5.1670386794612635e-08	1.987321854691003e-07	5.167305882422569e-08	5.167024293667283e-08	3.3041577312679764e-06	0.015075101227710419	1.0243257219693436e-05	0.0	0.0	0.0	5.121630451111602e-08	1.7571782460050714e-07	0.0	7.317013177837053e-06	5.1216461635167916e-08	1.9698632008626595e-07	5.121911065913791e-08	5.121632292377557e-08	3.2752169833219452e-06	0.014943060017497204	1.01535377672533e-05	0.0	0.0	0.0	5.076770709222489e-08	1.851737911501797e-07	0.0	7.252924997655586e-06	5.0767866759716455e-08	1.952609557833323e-07	5.0770493241166836e-08	5.076772534819389e-08	3.2466390071780757e-06	0.014812673919071158	1.0064942971095982e-05	0.0	0.0	0.0	5.032473295793264e-08	1.7265893530252646e-07	0.0	7.189639104998631e-06	5.032488744261347e-08	1.9355718976950835e-07	5.0327491839047596e-08	5.032475106039591e-08	3.218439564572322e-06	0.014684014847227823	9.977521691726288e-06	0.0	0.0	0.0	4.988762641071949e-08	1.8196372170267907e-07	0.0	7.127192605756155e-06	4.988778342997084e-08	1.9187602106843265e-07	4.98903661939758e-08	4.988764436281801e-08	3.1906330401130005e-06	0.014557148433416125	9.891318520670904e-06	0.0	0.0	0.0	4.945661040818095e-08	1.720783424405605e-07	0.0	7.06561529060229e-06	4.9456763263213124e-08	1.902182517626879e-07	4.9459324840623426e-08	4.945662821301774e-08	3.1632306445262936e-06	0.014432125828262605	9.806368210174869e-06	0.0	0.0	0.0	4.90318587114918e-08	1.581335075200033e-07	0.0	7.004932723742885e-06	4.903200589851825e-08	1.8858457014544736e-07	4.903454672838427e-08	4.9031876372119585e-08	3.136241883220429e-06	0.014308990401758254	9.722700226005527e-06	0.0	0.0	0.0	4.8613518649438974e-08	1.6905606671223629e-07	0.0	6.945167416895953e-06	4.8613668924128153e-08	1.8697558232550133e-07	4.8616189439240906e-08	4.8613536168860536e-08	3.1096751010722712e-06	0.01418778022880878	9.640340436372234e-06	0.0	0.0	0.0	4.8201719563023737e-08	1.583541257567505e-07	0.0	6.886335527353088e-06	4.820186544900486e-08	1.8539172333753233e-07	4.820436607417905e-08	4.820173694419645e-08	3.0835358662968703e-06	0.014068520715833347	9.559306101595051e-06	0.0	0.0	0.0	4.779654775378908e-08	1.743365715842434e-07	0.0	6.8284517908599305e-06	4.779669863007953e-08	1.8383338993914848e-07	4.779917978337118e-08	4.7796564999613e-08	3.0578293292671874e-06	0.013951235362646553	9.479613186869021e-06	0.0	0.0	0.0	4.739808304766217e-08	1.6619162695688778e-07	0.0	6.77152506224325e-06	4.7398230459574156e-08	1.823008205621999e-07	4.740069255054567e-08	4.7398100160989257e-08	3.0325580510777644e-06	0.013835935855530645	9.401269630383237e-06	0.0	0.0	0.0	4.700636513552824e-08	1.6827654493995773e-07	0.0	6.71556272958559e-06	4.700651266161735e-08	1.8079421414584622e-07	4.700895609222745e-08	4.7006382119150246e-08	3.0077241139711836e-06	0.013722631695848107	9.324281886021028e-06	0.0	0.0	0.0	4.662142628675055e-08	1.621284616562214e-07	0.0	6.660568460489804e-06	4.662157091764024e-08	1.7931366946504335e-07	4.662399608157903e-08	4.662144314340582e-08	2.9833280162267633e-06	0.013611325158105739	9.24865149728948e-06	0.0	0.0	0.0	4.624327421880656e-08	1.6554478119458024e-07	0.0	6.606544304268533e-06	4.6243419580507364e-08	1.7785924172332318e-07	4.6245826863735167e-08	4.62432909511755e-08	2.9593696716655394e-06	0.013502015850102701	9.17437819595845e-06	0.0	0.0	0.0	4.5871907590491776e-08	1.6084040746333925e-07	0.0	6.553489125233585e-06	4.587205070868274e-08	1.764309003765396e-07	4.587444048882052e-08	4.587192420120104e-08	2.9358476316875654e-06	0.01339469716357903	9.101457490208026e-06	0.0	0.0	0.0	4.550730394264863e-08	1.53573429815597e-07	0.0	6.501399998615439e-06	4.550744383689976e-08	1.7502856671234723e-07	4.5509816483391614e-08	4.550732043426685e-08	2.9127597456274103e-06	0.01328935928702899	9.029882711841905e-06	0.0	0.0	0.0	4.514942993423901e-08	1.5768275863972938e-07	0.0	6.450272848247055e-06	4.514957043964168e-08	1.7365213101742606e-07	4.515192631422562e-08	4.514944630927812e-08	2.8901034576592964e-06	0.01318599056030882	8.95964593673863e-06	0.0	0.0	0.0	4.4798245944602465e-08	1.393518172212118e-07	0.0	6.400100414578487e-06	4.4798379708633594e-08	1.7230139787556505e-07	4.480071916441287e-08	4.479826220552135e-08	2.8678748087025806e-06	0.01308457292095341	8.890734890553232e-06	0.0	0.0	0.0	4.4453690601954416e-08	1.5459004800398e-07	0.0	6.350876636016436e-06	4.4453829219584706e-08	1.7097620411659978e-07	4.445615260275227e-08	4.4453706751152214e-08	2.8460705400453654e-06	0.012985091501743408	8.82313947033627e-06	0.0	0.0	0.0	4.411571339150059e-08	1.534147146809163e-07	0.0	6.3025918124910605e-06	4.41158510802818e-08	1.6967628861685596e-07	4.411815872869697e-08	4.411572943132929e-08	2.8246857438151158e-06	0.012887523911243383	8.756844460534693e-06	0.0	0.0	0.0	4.3784238235418256e-08	1.5970178708058076e-07	0.0	6.255236290628549e-06	4.378437772454896e-08	1.684013915066266e-07	4.378666996857819e-08	4.3784254168172454e-08	2.8037156358445876e-06	0.01279184832231769	8.69183502920482e-06	0.0	0.0	0.0	4.3459190973937766e-08	1.523807144145826e-07	0.0	6.208798392453727e-06	4.345932741456142e-08	1.6715119840987786e-07	4.3461604576513734e-08	4.345920680186079e-08	2.783154542529895e-06	0.01269803884979135	8.628093587068072e-06	0.0	0.0	0.0	4.314048366061091e-08	1.5443720490352152e-07	0.0	6.163266718131124e-06	4.314062035865775e-08	1.6592540243579787e-07	4.3142882753605e-08	4.3140499385890765e-08	2.7629970042411822e-06	0.01260607058465019	8.56560320828425e-06	0.0	0.0	0.0	4.282803166618732e-08	1.416767311385076e-07	0.0	6.118627938027222e-06	4.2828163257226675e-08	1.6472364473993846e-07	4.283041119236252e-08	4.282804729096264e-08	2.743236700594955e-06	0.012515914690719401	8.504344298584165e-06	0.0	0.0	0.0	4.252173701926701e-08	1.5102259285103062e-07	0.0	6.074869966440805e-06	4.2521871516874285e-08	1.635455999632676e-07	4.252410529283229e-08	4.252175254562238e-08	2.7238679782202607e-06	0.01242754537493652	8.444299331628915e-06	0.0	0.0	0.0	4.222151208811102e-08	1.3967034205923826e-07	0.0	6.031978076601359e-06	4.222164205794407e-08	1.6239087164577633e-07	4.2223861967566517e-08	4.222152751808661e-08	2.704883961040668e-06	0.01234093126572907	8.385446990513268e-06	0.0	0.0	0.0	4.1927250288139786e-08	1.2929569182581428e-07	0.0	5.9899381616606305e-06	4.1927376139427105e-08	1.612590800145399e-07	4.192958246857888e-08	4.1927265623722336e-08	2.6862781244389336e-06	0.01225604259497172	8.327767047973225e-06	0.0	0.0	0.0	4.16388504829858e-08	1.3774287603641002e-07	0.0	5.948736668831081e-06	4.163897889804098e-08	1.6014986021094742e-07	4.164117192631303e-08	4.16388657261145e-08	2.66804425479823e-06	0.012172851013405359	8.27124024094763e-06	0.0	0.0	0.0	4.1356216357300804e-08	1.4381842034868994e-07	0.0	5.908358765972586e-06	4.1356346515538994e-08	1.5906281293423147e-07	4.1358526515740985e-08	4.135623150987245e-08	2.6501755566395293e-06	0.012091325517054555	8.215845502527905e-06	0.0	0.0	0.0	4.1079242576495744e-08	1.4705823691355616e-07	0.0	5.868789394850738e-06	4.1079373590879606e-08	1.5799753279594826e-07	4.1081540829175636e-08	4.1079257640360904e-08	2.632665159123481e-06	0.012011434758089636	8.161561532207472e-06	0.0	0.0	0.0	4.080782263799248e-08	1.449353593710905e-07	0.0	5.830013170041082e-06	4.080795243267535e-08	1.5695360559863113e-07	4.0810107168599755e-08	4.0807837614956536e-08	2.6155060596587823e-06	0.011933146787552919	8.108366621049651e-06	0.0	0.0	0.0	4.0541847997062494e-08	1.4098641207479142e-07	0.0	5.7920147909564665e-06	4.0541975943127335e-08	1.5593061942783874e-07	4.05441184298591e-08	4.05418628888856e-08	2.598691323764272e-06	0.01185642996720715	8.056239271298811e-06	0.0	0.0	0.0	4.028121116488434e-08	1.4008003395293074e-07	0.0	5.754779154019225e-06	4.0281338403209246e-08	1.5492816767209332e-07	4.028346888786788e-08	4.0281225973283464e-08	2.5822141323154648e-06	0.011781253185099	8.005158342846707e-06	0.0	0.0	0.0	4.0025806440875754e-08	1.4328707615192612e-07	0.0	5.718291222006709e-06	4.002593455819178e-08	1.5394584550567003e-07	4.0028053282026733e-08	4.002582116752674e-08	2.5660677157566475e-06	0.011707585555411364	7.955102849274937e-06	0.0	0.0	0.0	3.977552889290488e-08	1.383214975860041e-07	0.0	5.6825353297566265e-06	3.977565475806222e-08	1.5298323119791566e-07	3.977776195615676e-08	3.977554353944382e-08	2.550245012148247e-06	0.011635394858347378	7.906050897730514e-06	0.0	0.0	0.0	3.953026905666482e-08	1.2986635056170646e-07	0.0	5.647496127818828e-06	3.9530391562472466e-08	1.5203991151687798e-07	3.95324874640663e-08	3.953028362468575e-08	2.5347391270662293e-06	0.011564649638368039	7.85798111470513e-06	0.0	0.0	0.0	3.928992006457429e-08	1.433088902618445e-07	0.0	5.613159630291963e-06	3.929004707498627e-08	1.5111550993793364e-07	3.92921319044118e-08	3.928993455563158e-08	2.519543833117138e-06	0.011495321483181636	7.81087419461982e-06	0.0	0.0	0.0	3.9054385388705544e-08	1.387077542901562e-07	0.0	5.579509991046082e-06	3.9054510378699236e-08	1.5020959985776593e-07	3.9056584354241556e-08	3.905439980432061e-08	2.5046520070270635e-06	0.011427377893136244	7.764708054499217e-06	0.0	0.0	0.0	3.882355461414042e-08	1.2510624577563368e-07	0.0	5.546531909744169e-06	3.882367437684747e-08	1.49321769365895e-07	3.882573771115728e-08	3.8823568955793326e-08	2.4900567972519766e-06	0.011360787608310767	7.719461453789985e-06	0.0	0.0	0.0	3.859732153807391e-08	1.2006289378741857e-07	0.0	5.514211105298829e-06	3.859743910674653e-08	1.4845163399059019e-07	3.8599492007512744e-08	3.859733580720643e-08	2.47575184720224e-06	0.011295521626957685	7.675114686393725e-06	0.0	0.0	0.0	3.837558762998046e-08	1.2950604185531601e-07	0.0	5.482533821991696e-06	3.8375708282944585e-08	1.475988234033139e-07	3.837775095324736e-08	3.8375601828000806e-08	2.461731056154637e-06	0.011231552114690442	7.631648839448441e-06	0.0	0.0	0.0	3.8158258325519115e-08	1.2479972367409741e-07	0.0	5.451485065790405e-06	3.815837695258535e-08	1.467629339393789e-07	3.816040959009693e-08	3.8158272453804496e-08	2.4479877214902664e-06	0.011168848491041881	7.589043134097852e-06	0.0	0.0	0.0	3.7945229730371586e-08	1.2075707603124616e-07	0.0	5.421050764050275e-06	3.794534661193781e-08	1.4594358673841006e-07	3.7947369409515235e-08	3.7945243790262345e-08	2.4345155864716785e-06	0.011107382209830064	7.547278173803423e-06	0.0	0.0	0.0	3.773640486181257e-08	1.239730805658197e-07	0.0	5.3912173920641955e-06	3.7736522592506226e-08	1.4514041769092802e-07	3.773853573852137e-08	3.773641885461641e-08	2.4213086562788704e-06	0.011047125919845578	7.506335374017584e-06	0.0	0.0	0.0	3.7531690797073934e-08	1.2415624072791988e-07	0.0	5.36197114443645e-06	3.7531808261183694e-08	1.4435305513126275e-07	3.7533811939312594e-08	3.75317047240683e-08	2.4083607951574654e-06	0.010988051626886073	7.466195713264238e-06	0.0	0.0	0.0	3.733099242874332e-08	1.2988871602867498e-07	0.0	5.333298896750647e-06	3.7331111751304444e-08	1.435811457261987e-07	3.73331061409445e-08	3.733100629117377e-08	2.3956661943744726e-06	0.010930132828750693	7.426841183893647e-06	0.0	0.0	0.0	3.713421971854315e-08	1.2092408668832748e-07	0.0	5.305186704024991e-06	3.7134335452824433e-08	1.4282431405261966e-07	3.713632072851067e-08	3.7134233517626385e-08	2.383218638942443e-06	0.01087334116975551	7.388252518780572e-06	0.0	0.0	0.0	3.6941276330814066e-08	1.1599120682958074e-07	0.0	5.2776217973255676e-06	3.694138998730851e-08	1.420822163474237e-07	3.694336631944502e-08	3.694129006773352e-08	2.371012480565487e-06	0.01081765087968687	7.350412207649551e-06	0.0	0.0	0.0	3.675207471415081e-08	1.2886359537415427e-07	0.0	5.2505923850096155e-06	3.6752192816786756e-08	1.4135453515697547e-07	3.6754160372223504e-08	3.675208839006209e-08	2.359042537599533e-06	0.010763038317384586	7.3133041869288145e-06	0.0	0.0	0.0	3.6566534550670786e-08	1.1783315467371179e-07	0.0	5.224084807869601e-06	3.6566648331602764e-08	1.4064090275195658e-07	3.6568607272359797e-08	3.656654816670568e-08	2.3473027120310082e-06	0.010709475660864613	7.276909552113552e-06	0.0	0.0	0.0	3.6384561317816794e-08	1.1848289526990635e-07	0.0	5.198087425173568e-06	3.638467505017185e-08	1.399410057417517e-07	3.6386625534705446e-08	3.6384574875073994e-08	2.3357878803568027e-06	0.010656939534242073	7.241212419865454e-06	0.0	0.0	0.0	3.620607559887336e-08	1.259747035358961e-07	0.0	5.172588645670726e-06	3.6206191837311945e-08	1.392545320680646e-07	3.62081340204799e-08	3.62060890984276e-08	2.3244929338916055e-06	0.010605406629244966	7.206196952775247e-06	0.0	0.0	0.0	3.60309982067699e-08	1.2159376087041304e-07	0.0	5.14757615891971e-06	3.6031112524043776e-08	1.3858115031185485e-07	3.603304655656484e-08	3.603101164967168e-08	2.3134124042399054e-06	0.010554851996473604	7.1718461982518066e-06	0.0	0.0	0.0	3.5859244378522496e-08	1.2101414358359074e-07	0.0	5.123038695624049e-06	3.5859358228780216e-08	1.3792055708249668e-07	3.586128425786053e-08	3.5859257765794047e-08	2.302541322223179e-06	0.010505252964155238	7.138144751367555e-06	0.0	0.0	0.0	3.569073708946961e-08	1.2514223397454216e-07	0.0	5.09896530004502e-06	3.569085226470489e-08	1.372724574307866e-07	3.569277043417246e-08	3.569075042210948e-08	2.291874861598867e-06	0.010456587512654788	7.105077650315098e-06	0.0	0.0	0.0	3.5525401530551436e-08	1.1618875063843592e-07	0.0	5.075344326646319e-06	3.552551311694707e-08	1.366365378380956e-07	3.552742356671929e-08	3.552541480953541e-08	2.281407849152581e-06	0.010408832039328254	7.072628857595099e-06	0.0	0.0	0.0	3.536315751424459e-08	1.1405034621589646e-07	0.0	5.052165392046981e-06	3.536326810495562e-08	1.3601251876392624e-07	3.536517097181247e-08	3.536317074052167e-08	2.271135718938504e-06	0.010361965712131077	7.040784218353433e-06	0.0	0.0	0.0	3.520393426625733e-08	1.1053616080599698e-07	0.0	5.029417938663214e-06	3.520404332895442e-08	1.3540011597845967e-07	3.520593874634228e-08	3.520394744075545e-08	2.2610538089667915e-06	0.010315967260839035	7.009529279969572e-06	0.0	0.0	0.0	3.504765952346443e-08	1.1593897380337667e-07	0.0	5.007092181514673e-06	3.504777029696454e-08	1.3479906605108502e-07	3.504965839542611e-08	3.5047672647088926e-08	2.25115782294123e-06	0.010270817083672452	6.97885072353514e-06	0.0	0.0	0.0	3.489426669130447e-08	1.1971861509057214e-07	0.0	4.985178068612961e-06	3.4894378648195546e-08	1.342090983634619e-07	3.489625955512331e-08	3.489427976494115e-08	2.2414433252570544e-06	0.010226494943280854	6.948734798248676e-06	0.0	0.0	0.0	3.4743687015748843e-08	1.26726635273419e-07	0.0	4.963666019954192e-06	3.474380132550917e-08	1.3362995500359783e-07	3.474567516538642e-08	3.47437000402622e-08	2.231906099731073e-06	0.01018298160340879	6.919168433548732e-06	0.0	0.0	0.0	3.459585514397062e-08	1.1365562860003763e-07	0.0	4.9425454777232495e-06	3.4595964427799035e-08	1.3306135173656527e-07	3.459783132148445e-08	3.459586812020545e-08	2.2225414459636285e-06	0.010140255618626352	6.890137057699393e-06	0.0	0.0	0.0	3.445069821726541e-08	1.2235704313669152e-07	0.0	4.9218082294934875e-06	3.445081047022544e-08	1.3250306746688452e-07	3.4452670536415846e-08	3.4450711146041674e-08	2.213345793731789e-06	0.010098300699815353	6.861629602723944e-06	0.0	0.0	0.0	3.43081608957353e-08	1.105557016098665e-07	0.0	4.9014441558086534e-06	3.430826862004046e-08	1.3195482976100268e-07	3.43101219739627e-08	3.430817377785868e-08	2.2043146375608432e-06	0.010057096290885227	6.833632101174177e-06	0.0	0.0	0.0	3.416817334211545e-08	1.1722746453676377e-07	0.0	4.881445315457227e-06	3.4168283290879895e-08	1.3141642482526816e-07	3.41701300456296e-08	3.416818617836778e-08	2.1954445200395415e-06	0.010016626617425483	6.806133834793029e-06	0.0	0.0	0.0	3.4030681965106425e-08	1.0829940339040424e-07	0.0	4.861802271811185e-06	3.4030788429486574e-08	1.3088759860877626e-07	3.403262869499839e-08	3.403069475625546e-08	2.1867312485940043e-06	0.009976872550937245	6.779121806167451e-06	0.0	0.0	0.0	3.3895621777621293e-08	1.1787381490315435e-07	0.0	4.84250752105093e-06	3.3895731511098474e-08	1.3036814909326495e-07	3.389756539531805e-08	3.389563452441307e-08	2.178171559964892e-06	0.009937819202822752	6.752585898931225e-06	0.0	0.0	0.0	3.3762942197815834e-08	1.1791586732943196e-07	0.0	4.823552349671046e-06	3.376305154399727e-08	1.298578416952777e-07	3.376487915203093e-08	3.3762954900983256e-08	2.1697615937499078e-06	0.009899448960095708	6.726514145449257e-06	0.0	0.0	0.0	3.3632583387495203e-08	1.1349983528428318e-07	0.0	4.8049285575191055e-06	3.3632691129657224e-08	1.2935645565132285e-07	3.363451256405225e-08	3.36325960477518e-08	2.161497731673833e-06	0.009861745314453772	6.700895328720504e-06	0.0	0.0	0.0	3.350448926163676e-08	1.1306755629354984e-07	0.0	4.786628484374942e-06	3.350459664880679e-08	1.288637847334937e-07	3.3506412009824995e-08	3.3504501879678654e-08	2.153376607966717e-06	0.00982469290963019	6.675719014549888e-06	0.0	0.0	0.0	3.337860764924973e-08	1.1703522901290602e-07	0.0	4.768644739635528e-06	3.337871636937639e-08	1.283796299723499e-07	3.338052575511282e-08	3.337862022575765e-08	2.145394980348074e-06	0.009788276952771692	6.650975151576426e-06	0.0	0.0	0.0	3.3254888293514624e-08	1.1570640290769261e-07	0.0	4.750969614143072e-06	3.325499632969674e-08	1.279037838230751e-07	3.325679983579427e-08	3.3254900829154726e-08	2.1375494409768683e-06	0.009752481895683559	6.626653175158579e-06	0.0	0.0	0.0	3.3133278371207e-08	1.1528327582853501e-07	0.0	4.73359589830042e-06	3.3133386064751043e-08	1.2743605218950928e-07	3.313518378467399e-08	3.3133290866628707e-08	2.129836818209785e-06	0.0097172932678023	6.602743252907431e-06	0.0	0.0	0.0	3.301372872036758e-08	1.2041666170098101e-07	0.0	4.716516809237404e-06	3.3013838096402674e-08	1.2697625246348695e-07	3.3015630121647216e-08	3.30137411762056e-08	2.1222541387572033e-06	0.009682697503538826	6.579236167360436e-06	0.0	0.0	0.0	3.2896193253670384e-08	1.097397847282025e-07	0.0	4.6997246491965074e-06	3.2896298542945725e-08	1.2652417740774788e-07	3.2898084962393125e-08	3.289620567054616e-08	2.1147979780584382e-06	0.009648678978437077	6.556121302020103e-06	0.0	0.0	0.0	3.278061888860998e-08	1.0769214608817846e-07	0.0	4.683213102663881e-06	3.278072319754871e-08	1.260796569960646e-07	3.278250409830239e-08	3.2780631267127006e-08	2.107465574856602e-06	0.009615225094296905	6.5333900967519955e-06	0.0	0.0	0.0	3.266696282450232e-08	1.1453999317724202e-07	0.0	4.666976093584261e-06	3.266706952948811e-08	1.2564252764877587e-07	3.266884499697656e-08	3.266697516525217e-08	2.1002542774987644e-06	0.009582323752979913	6.511034331208754e-06	0.0	0.0	0.0	3.255518395959939e-08	1.1321237254511158e-07	0.0	4.651006819099022e-06	3.255528992096273e-08	1.2521260622055205e-07	3.255706003838976e-08	3.255519626316251e-08	2.0931610704824155e-06	0.009549961196334951	6.489044657027836e-06	0.0	0.0	0.0	3.244523555207326e-08	1.0325387217525193e-07	0.0	4.635298612034374e-06	3.2445337703907377e-08	1.2478971321889278e-07	3.244710255231042e-08	3.244524781901484e-08	2.0861830007014383e-06	0.009518123950890528	6.467411919284238e-06	0.0	0.0	0.0	3.2337071827284136e-08	1.042908654805848e-07	0.0	4.619845945530798e-06	3.233717419178103e-08	1.2437369984944905e-07	3.2338933850711556e-08	3.2337084058154537e-08	2.0793176609715513e-06	0.009486801033889023	6.44612865550921e-06	0.0	0.0	0.0	3.2230655472878356e-08	1.1058004268542091e-07	0.0	4.604643192104971e-06	3.223075999380285e-08	1.2396441460926085e-07	3.223251454119875e-08	3.2230667668218074e-08	2.072562587131077e-06	0.009455981202627245	6.4251872265850465e-06	0.0	0.0	0.0	3.212594829325658e-08	1.1410033185108053e-07	0.0	4.589684471321178e-06	3.212605394873348e-08	1.2356169918591783e-07	3.212780346070926e-08	3.212596045359535e-08	2.0659151851178925e-06	0.009425652621752274	6.4045795906704684e-06	0.0	0.0	0.0	3.2022910079199975e-08	1.1228175500637797e-07	0.0	4.574963909995261e-06	3.2023014946142756e-08	1.2316539546243095e-07	3.2024759496941e-08	3.202292220505502e-08	2.059372859018423e-06	0.009395803447469033	6.384297700179073e-06	0.0	0.0	0.0	3.1921500592763827e-08	1.0772544752775857e-07	0.0	4.560475874394555e-06	3.192160355166216e-08	1.227753517681995e-07	3.1923343213752954e-08	3.192151268463966e-08	2.0529331203714597e-06	0.00936642232622974	6.364333840639059e-06	0.0	0.0	0.0	3.182168126157703e-08	1.0917689477070524e-07	0.0	4.546215343753606e-06	3.18217846213307e-08	1.2239143293418028e-07	3.18235194657772e-08	3.1821693319966123e-08	2.046593775202633e-06	0.009337499248052465	6.3446812105420204e-06	0.0	0.0	0.0	3.172341807808814e-08	1.1571029030484987e-07	0.0	4.532177397774051e-06	3.17235237144417e-08	1.2201350649615408e-07	3.1725253810915534e-08	3.172343010347351e-08	2.0403526706070177e-06	0.009309024390336986	6.325333135695262e-06	0.0	0.0	0.0	3.162667767132431e-08	1.1004124006636554e-07	0.0	4.5183563574397725e-06	3.1626781079812926e-08	1.2164141956501042e-07	3.1628506496041565e-08	3.162668966417962e-08	2.034207278596556e-06	0.009280986219214641	6.306281779068889e-06	0.0	0.0	0.0	3.153142085612272e-08	1.0965218294140296e-07	0.0	4.504747533897584e-06	3.1531523896800604e-08	1.2127504590753972e-07	3.1533244699173764e-08	3.1531432816908305e-08	2.028155546260829e-06	0.009253375368310102	6.2875207764604974e-06	0.0	0.0	0.0	3.1437615811462374e-08	1.1254249918588109e-07	0.0	4.49134631115058e-06	3.1437719854741384e-08	1.2091426125199544e-07	3.1439436108324524e-08	3.143762774062953e-08	2.0221954522090354e-06	0.009226182615056245	6.269043861380848e-06	0.0	0.0	0.0	3.134523120488815e-08	1.1132749349588025e-07	0.0	4.478147781952947e-06	3.134533460447828e-08	1.2055893348627736e-07	3.134704637276223e-08	3.134524310287932e-08	2.016324825053345e-06	0.00919939805254919	6.250844302312338e-06	0.0	0.0	0.0	3.125423337880128e-08	1.0426230323330442e-07	0.0	4.465147076188803e-06	3.12543340567618e-08	1.2020893149792935e-07	3.1256041401664786e-08	3.125424524604814e-08	2.010541508989986e-06	0.009173011844987786	6.232915416048592e-06	0.0	0.0	0.0	3.116458891715917e-08	9.917833694550393e-08	0.0	4.452339810022378e-06	3.116468752604067e-08	1.198641372656354e-07	3.1166390508172686e-08	3.116460075408262e-08	2.0048435772564035e-06	0.009147015201552037	6.215251229448618e-06	0.0	0.0	0.0	3.107626795424799e-08	1.0853275548446944e-07	0.0	4.4397223630513115e-06	3.107636967034112e-08	1.1952445332028836e-07	3.107806834946353e-08	3.107627976126012e-08	1.9992294696130434e-06	0.009121401003645566	6.197846905659916e-06	0.0	0.0	0.0	3.0989246305799765e-08	1.0632089712266743e-07	0.0	4.427289991140992e-06	3.0989347282326466e-08	1.1918975194140578e-07	3.099104171658376e-08	3.0989258083307136e-08	1.993697074514433e-06	0.009096159617406082	6.18069589866889e-06	0.0	0.0	0.0	3.090349124173535e-08	1.1063040435611053e-07	0.0	4.415038888689834e-06	3.0903593723820057e-08	1.188599306744897e-07	3.090528397031508e-08	3.090350299013342e-08	1.9882447313550504e-06	0.009071283466338273	6.163793060458795e-06	0.0	0.0	0.0	3.081897702196405e-08	1.0806041187819296e-07	0.0	4.402964686402475e-06	3.081907841120271e-08	1.185348718902749e-07	3.082076452557979e-08	3.0818988741641305e-08	1.982870500167143e-06	0.009046763699393293	6.14713237693012e-06	0.0	0.0	0.0	3.073567357597836e-08	1.1210752022890011e-07	0.0	4.391063807290027e-06	3.0735776306517374e-08	1.1821447928895226e-07	3.073745834344894e-08	3.073568526731327e-08	1.9775728211903066e-06	0.009022593200179544	6.130709012695658e-06	0.0	0.0	0.0	3.065355672683571e-08	1.0705645189231883e-07	0.0	4.379331937988412e-06	3.0653657217693315e-08	1.1789863674721278e-07	3.065533523036358e-08	3.0653568390200285e-08	1.9723497723939083e-06	0.008998763199492627	6.114517009255418e-06	0.0	0.0	0.0	3.057259668202593e-08	1.0637369207478514e-07	0.0	4.367765635029491e-06	3.0572697041379476e-08	1.1758725155988492e-07	3.057437108204036e-08	3.057260831778189e-08	1.9671998529710507e-06	0.008975266849915	6.0985517139837856e-06	0.0	0.0	0.0	3.049277017841471e-08	1.0290391366660426e-07	0.0	4.356361081779137e-06	3.0492869062367885e-08	1.1728022097620186e-07	3.049453918203166e-08	3.0492781786917596e-08	1.9621213722055167e-06	0.00895209643759717	6.082807885490769e-06	0.0	0.0	0.0	3.0414051009043615e-08	1.0664062224807886e-07	0.0	4.345115125867008e-06	3.04141512148742e-08	1.169774601277843e-07	3.0415817463739504e-08	3.0414062590640485e-08	1.957112961764887e-06	0.00892924571952949	6.067281281838701e-06	0.0	0.0	0.0	3.0336417964218955e-08	1.0408111103127034e-07	0.0	4.3340239888902245e-06	3.033651705134957e-08	1.1667886729332442e-07	3.0338179478334836e-08	3.033642951925149e-08	1.952172940886041e-06	0.008906707027280176	6.051966692485707e-06	0.0	0.0	0.0	3.025984499122254e-08	1.0528551017644826e-07	0.0	4.323084508545176e-06	3.0259944436540985e-08	1.163843573372574e-07	3.0261603089686217e-08	3.025985652002362e-08	1.9472999279706056e-06	0.008884474057322829	6.036859834358819e-06	0.0	0.0	0.0	3.018431067468364e-08	1.1009643964020456e-07	0.0	4.31229359813944e-06	3.018441176448273e-08	1.1609384715973871e-07	3.018606669094059e-08	3.0184322177580223e-08	1.942492571494271e-06	0.008862540643346607	6.0219565176140055e-06	0.0	0.0	0.0	3.0109794065376144e-08	1.0044452094766233e-07	0.0	4.301647319073225e-06	3.0109891466421145e-08	1.1580723072713934e-07	3.0111542711889236e-08	3.010980554268931e-08	1.937749103412502e-06	0.008840898718716713	6.007251261110734e-06	0.0	0.0	0.0	3.003626775758729e-08	1.049005925871605e-07	0.0	4.2911432287524575e-06	3.0036366444709234e-08	1.1552444227929245e-07	3.003801405437012e-08	3.003627920962791e-08	1.933068478556164e-06	0.008819543514839039	5.99274082475934e-06	0.0	0.0	0.0	2.9963715550865476e-08	1.0726613248000927e-07	0.0	4.280778263610264e-06	2.996381525530396e-08	1.152453993391342e-07	2.9965459273408625e-08	2.996372697794124e-08	1.9284493481976453e-06	0.008798468878170016	5.978421027377851e-06	0.0	0.0	0.0	2.98921165392945e-08	1.0903066978473047e-07	0.0	4.270549402865282e-06	2.98922167536833e-08	1.149700205816054e-07	2.9893857223528574e-08	2.9892127941706744e-08	1.9238903777595624e-06	0.008777668719730895	5.9642877316462636e-06	0.0	0.0	0.0	2.982145003626788e-08	9.711074554322424e-08	0.0	4.260453037363808e-06	2.982154567711391e-08	1.1469820884238325e-07	2.9823182640644675e-08	2.982146141431142e-08	1.9193899447975075e-06	0.00875713563718408	5.950335907798693e-06	0.0	0.0	0.0	2.9751690892946746e-08	1.0431819295095509e-07	0.0	4.25048732719785e-06	2.9751789146448952e-08	1.144299145862932e-07	2.9753422645399468e-08	2.9751702246906992e-08	1.9149472856581323e-06	0.008736866146329582	5.93656318848826e-06	0.0	0.0	0.0	2.9682827272595657e-08	1.0626058981958436e-07	0.0	4.240649268921766e-06	2.9682926138580564e-08	1.141650569552553e-07	2.9684556213666418e-08	2.968283860275697e-08	1.91056106401298e-06	0.00871685415020881	5.922965430956353e-06	0.0	0.0	0.0	2.961483846141451e-08	1.0160544682370598e-07	0.0	4.2309358314684605e-06	2.9614935437084843e-08	1.1390355434766737e-07	2.9616562127968516e-08	2.961484976805419e-08	1.906229928328178e-06	0.008697093482491805	5.909538445302832e-06	0.0	0.0	0.0	2.954770350989536e-08	9.70712502962539e-08	0.0	4.221344391472036e-06	2.9547798679188117e-08	1.1364533613749788e-07	2.954942202473899e-08	2.954771479328349e-08	1.9019527238243743e-06	0.008677578874520015	5.896278651603674e-06	0.0	0.0	0.0	2.9481404518412676e-08	9.834825031169387e-08	0.0	4.211872695920982e-06	2.948150009439361e-08	1.1339034166900584e-07	2.9483120132893165e-08	2.9481415778813904e-08	1.8977284722757315e-06	0.008658305863143366	5.8831830172818625e-06	0.0	0.0	0.0	2.9415926324077568e-08	9.663833088967931e-08	0.0	4.202518091593659e-06	2.9416021111018283e-08	1.131384995126645e-07	2.941763787987347e-08	2.9415937561752727e-08	1.893555996383434e-06	0.008639269076968065	5.870247892590797e-06	0.0	0.0	0.0	2.9351250678150982e-08	9.791406473799522e-08	0.0	4.193278313340162e-06	2.935134587364089e-08	1.1288974868610132e-07	2.9352959409626214e-08	2.935126189335486e-08	1.8894343065527748e-06	0.008620464000979822	5.857470209702405e-06	0.0	0.0	0.0	2.9287362241488338e-08	9.578673297823544e-08	0.0	4.184150802723559e-06	2.928745647405551e-08	1.1264402031162414e-07	2.9289066813086854e-08	2.9287373434471517e-08	1.8853622656969294e-06	0.008601885447252797	5.844846443529377e-06	0.0	0.0	0.0	2.922424338864719e-08	9.516599858726095e-08	0.0	4.17513332985842e-06	2.9224337303709386e-08	1.1240125435635514e-07	2.9225944481052896e-08	2.922425455965436e-08	1.8813388960630031e-06	0.00858352895480441	5.83237356295039e-06	0.0	0.0	0.0	2.9161878964016553e-08	9.728233180948026e-08	0.0	4.1662237863353265e-06	2.916197360432787e-08	1.1216139405771547e-07	2.916357765465427e-08	2.9161890113288e-08	1.877363275595579e-06	0.008565390316768538	5.820048709513916e-06	0.0	0.0	0.0	2.9100254675334804e-08	1.0335410938483471e-07	0.0	4.157420181128997e-06	2.910035143927982e-08	1.119243858132923e-07	2.9101952396710173e-08	2.9100265803106855e-08	1.8734345349976865e-06	0.00854746556698736	5.807869188325714e-06	0.0	0.0	0.0	2.9039357048127036e-08	9.540121122083293e-08	0.0	4.148719646787634e-06	2.9039450737524012e-08	1.1169015242680346e-07	2.9041048635050184e-08	2.9039368154632334e-08	1.869551378084366e-06	0.008529748791675945	5.795830981054461e-06	0.0	0.0	0.0	2.8979165990728765e-08	1.012087029867583e-07	0.0	4.140120761301677e-06	2.897926154519889e-08	1.1145865561417152e-07	2.8980856415605947e-08	2.897917707619203e-08	1.8657132087813397e-06	0.00851223727122699	5.7839322398463955e-06	0.0	0.0	0.0	2.891967226386999e-08	9.080432972180411e-08	0.0	4.131620691574087e-06	2.891976403175513e-08	1.1122981910408344e-07	2.8921355906690264e-08	2.89196833285148e-08	1.8619187431629984e-06	0.008494925147791479	5.772168984372235e-06	0.0	0.0	0.0	2.8860855965896316e-08	9.307966162525059e-08	0.0	4.123218050438659e-06	2.8860948487242735e-08	1.1100360555058333e-07	2.8862537398138192e-08	2.8860867009938244e-08	1.858167398148397e-06	0.008477809761046272	5.760539407056237e-06	0.0	0.0	0.0	2.8802708058927774e-08	1.002155773412523e-07	0.0	4.114911162159551e-06	2.880280318193125e-08	1.1077996983933467e-07	2.880438915979593e-08	2.8802719082581136e-08	1.854458447516475e-06	0.00846088779761034	5.749041256557502e-06	0.0	0.0	0.0	2.8745217286257104e-08	1.0078920051592748e-07	0.0	4.106697800115526e-06	2.874531253027252e-08	1.1055885202594301e-07	2.8746895605309192e-08	2.874522828973345e-08	1.8507908939326113e-06	0.008444154707180896	5.7376714410268215e-06	0.0	0.0	0.0	2.868836818863264e-08	9.244630691794836e-08	0.0	4.0985756289283465e-06	2.8688460185503358e-08	1.1034018923826607e-07	2.8690040387024137e-08	2.8688379172137937e-08	1.8471636853149166e-06	0.008427605689678675	5.726426698885903e-06	0.0	0.0	0.0	2.863214445815674e-08	1.0039273392389449e-07	0.0	4.090543679028717e-06	2.8632239360636617e-08	1.1012395537250705e-07	2.8633816717955715e-08	2.8632155421890707e-08	1.8435764343977272e-06	0.008411238978171994	5.715305829617652e-06	0.0	0.0	0.0	2.8576540092244235e-08	9.5329675654189e-08	0.0	4.082599514387286e-06	2.857663300445268e-08	1.0991008484707859e-07	2.857820754589154e-08	2.857655103640693e-08	1.8400280353079997e-06	0.008395049527169964	5.704305404875926e-06	0.0	0.0	0.0	2.8521537949157407e-08	1.0403152298403665e-07	0.0	4.0747421179411115e-06	2.8521633997579413e-08	1.0969855027978208e-07	2.8523205751390565e-08	2.8521548873941904e-08	1.8365180721429944e-06	0.008379035439092531	5.6934241353576634e-06	0.0	0.0	0.0	2.8467131582380747e-08	9.942044134088873e-08	0.0	4.0669690978274735e-06	2.8467225597963857e-08	1.0948928727813255e-07	2.8468794591406827e-08	2.8467142487979885e-08	1.8330454569291564e-06	0.008363191750116421	5.682658648205142e-06	0.0	0.0	0.0	2.8413304127618645e-08	9.962541535679207e-08	0.0	4.059279105640771e-06	2.8413398367061644e-08	1.0928225954004432e-07	2.8414964627099064e-08	2.841331501421828e-08	1.8296096110431278e-06	0.008347515820268785	5.6720071496479434e-06	0.0	0.0	0.0	2.836004661601712e-08	1.0072514497453315e-07	0.0	4.0516705456665665e-06	2.836014113537431e-08	1.0907742410592144e-07	2.83617046884627e-08	2.836005748380121e-08	1.8262098291106468e-06	0.00833200443129609	5.661467452956671e-06	0.0	0.0	0.0	2.830734811392571e-08	9.44316669884735e-08	0.0	4.044141463829159e-06	2.830744022509631e-08	1.0887472836883895e-07	2.8309001096962743e-08	2.8307358963074752e-08	1.8228452333017479e-06	0.0083166535781337	5.651036836757215e-06	0.0	0.0	0.0	2.8255195014468825e-08	9.535277263233608e-08	0.0	4.036690672751238e-06	2.8255287324838213e-08	1.0867414036192125e-07	2.8256845540956268e-08	2.8255205845158255e-08	1.8195153150075332e-06	0.008301460940249248	5.640713724329601e-06	0.0	0.0	0.0	2.8203579434044974e-08	9.889005888975669e-08	0.0	4.029316829653927e-06	2.8203673035500743e-08	1.0847562393479597e-07	2.8205228620988683e-08	2.8203590246448594e-08	1.8162194904075364e-06	0.00828642385396584	5.630496305783597e-06	0.0	0.0	0.0	2.8152492323200645e-08	9.83215750994453e-08	0.0	4.022018224267032e-06	2.815258538582085e-08	1.0827913304416065e-07	2.81541383651642e-08	2.8152503117489953e-08	1.8129569915546583e-06	0.008271538815554735	5.620382200395039e-06	0.0	0.0	0.0	2.8101921778310607e-08	8.943169175058677e-08	0.0	4.0147930347452204e-06	2.8102011623562663e-08	1.0808461864297255e-07	2.8103562020560746e-08	2.8101932554652656e-08	1.8097269989094132e-06	0.008256802085900418	5.610368867495848e-06	0.0	0.0	0.0	2.8051855096029706e-08	9.134822692954139e-08	0.0	4.0076403781763515e-06	2.80519455684386e-08	1.0789205696089746e-07	2.805349340679265e-08	2.8051865854586776e-08	1.8065291465311172e-06	0.00824221199538284	5.6004551726602e-06	0.0	0.0	0.0	2.80022866042283e-08	9.341399966010843e-08	0.0	4.000558909103155e-06	2.800237780265614e-08	1.0770141177566747e-07	2.8003923105656166e-08	2.800229734516221e-08	1.8033628419480797e-06	0.008227765840861533	5.590639279170185e-06	0.0	0.0	0.0	2.7953207119314085e-08	9.762557872215231e-08	0.0	3.9935473773527166e-06	2.7953299575375616e-08	1.0751264943021684e-07	2.795484236593828e-08	2.795321784278385e-08	1.8002275356939146e-06	0.008213461115405853	5.580919483629514e-06	0.0	0.0	0.0	2.7904608124303076e-08	9.573782427499663e-08	0.0	3.986604225686809e-06	2.7904699986491215e-08	1.0732572800107688e-07	2.7906240286967472e-08	2.790461883046519e-08	1.7971225301494673e-06	0.008199294636153986	5.571293623340431e-06	0.0	0.0	0.0	2.7856478805702595e-08	9.692328627060105e-08	0.0	3.979728314662366e-06	2.7856571060204602e-08	1.0714061681210822e-07	2.7858108892640167e-08	2.785648949470962e-08	1.7940473287395718e-06	0.008185264137486312	5.561760158878856e-06	0.0	0.0	0.0	2.7808811466390168e-08	1.0143187313966092e-07	0.0	3.9729185742501444e-06	2.7808905306595984e-08	1.0695728705593482e-07	2.7810440692749678e-08	2.780882213839263e-08	1.7910014660641328e-06	0.008171367496018229	5.552317647467016e-06	0.0	0.0	0.0	2.7761598892475062e-08	9.079659877773399e-08	0.0	3.966172990462433e-06	2.7761688628648693e-08	1.0677568451328591e-07	2.7763221589375705e-08	2.7761609547621602e-08	1.7879840168005767e-06	0.008157600490022137	5.542963220476472e-06	0.0	0.0	0.0	2.7714826740808654e-08	9.843354587608841e-08	0.0	3.959491313567926e-06	2.771491927799375e-08	1.0659580245965867e-07	2.7716449834400916e-08	2.77148373792415e-08	1.7849949145024735e-06	0.008143962816293962	5.533696671964037e-06	0.0	0.0	0.0	2.7668493981677048e-08	8.91598323414325e-08	0.0	3.9528715026904e-06	2.76685829694332e-08	1.0641758595200926e-07	2.767011114168514e-08	2.7668504603540454e-08	1.7820332182606132e-06	0.008130450181996129	5.524515084977185e-06	0.0	0.0	0.0	2.7622586030310924e-08	9.88852000858071e-08	0.0	3.946313402526408e-06	2.762267861555347e-08	1.0624103080796993e-07	2.7624204424106318e-08	2.762259663574246e-08	1.7790989046244868e-06	0.00811706248009119	5.515418386865653e-06	0.0	0.0	0.0	2.757710252346128e-08	8.893940598391168e-08	0.0	3.939814876177079e-06	2.7577191259084847e-08	1.0606607949960789e-07	2.757871472336516e-08	2.7577113112600817e-08	1.7761909825360716e-06	0.008103795188946465	5.506403505202396e-06	0.0	0.0	0.0	2.753202809898553e-08	9.579439897415325e-08	0.0	3.933375703382021e-06	2.7532119357969123e-08	1.0589272609592358e-07	2.7533640497640596e-08	2.7532038671965594e-08	1.7733093955255953e-06	0.008090648050879192	5.497470264969565e-06	0.0	0.0	0.0	2.748736188179634e-08	8.951000809298152e-08	0.0	3.926994135026394e-06	2.7487450669189944e-08	1.0572092350841379e-07	2.748896950312323e-08	2.7487372438751373e-08	1.7704533389115383e-06	0.008077617394580188	5.488616171541641e-06	0.0	0.0	0.0	2.7443091398760502e-08	9.015709862949678e-08	0.0	3.9206694792292515e-06	2.7443180349671523e-08	1.055506531098664e-07	2.7444696896645795e-08	2.7443101939819288e-08	1.7676225240227972e-06	0.008064701902977218	5.479840330028358e-06	0.0	0.0	0.0	2.7399212175426166e-08	8.829209020302137e-08	0.0	3.914400587276365e-06	2.7399300358818134e-08	1.0538188397492417e-07	2.7400814637205858e-08	2.739922270071703e-08	1.7648164376169289e-06	0.00805189923441911	5.4711411493219234e-06	0.0	0.0	0.0	2.7355716256251566e-08	8.815192758824372e-08	0.0	3.908186546658796e-06	2.735580430932373e-08	1.0521459153703221e-07	2.7357316337239067e-08	2.735572676590001e-08	1.7620346805985557e-06	0.008039207568038307	5.462517392192117e-06	0.0	0.0	0.0	2.731259745508388e-08	9.11132370237483e-08	0.0	3.90202655292638e-06	2.7312686570230108e-08	1.0504875413866421e-07	2.7314196365592908e-08	2.7312607949213653e-08	1.7592769056050481e-06	0.008026625318992755	5.453967981789574e-06	0.0	0.0	0.0	2.726985038767503e-08	9.483234844438806e-08	0.0	3.895919693818328e-06	2.7269940755993257e-08	1.0488434722004308e-07	2.7271448336439905e-08	2.726986086640865e-08	1.756542710128184e-06	0.008014150650847374	5.4454916703001345e-06	0.0	0.0	0.0	2.7227468814952272e-08	9.00694931020207e-08	0.0	3.889864606291867e-06	2.722755732588485e-08	1.0472133408607518e-07	2.7229062708476626e-08	2.722747927841031e-08	1.7538314729722874e-06	0.008001780729430079	5.43708653193619e-06	0.0	0.0	0.0	2.7185443107973497e-08	9.494419060409108e-08	0.0	3.883860851139931e-06	2.7185533205434106e-08	1.045597029118724e-07	2.7187036407253784e-08	2.718545355627249e-08	1.7511430215234938e-06	0.007989514767172698	5.4287520316009866e-06	0.0	0.0	0.0	2.7143770591255273e-08	9.900615516211117e-08	0.0	3.87790756390289e-06	2.7143862343681405e-08	1.0439943042452005e-07	2.714536338155214e-08	2.7143781024512053e-08	1.7484769755120986e-06	0.007977351029101772	5.420486990423141e-06	0.0	0.0	0.0	2.7102445370438914e-08	9.429971740870155e-08	0.0	3.872003396084827e-06	2.7102535301746625e-08	1.0424048032064895e-07	2.7104034191896148e-08	2.7102455788768548e-08	1.7458327168892785e-06	0.007965286695405928	5.412289492367068e-06	0.0	0.0	0.0	2.7061457865342266e-08	9.87059217949928e-08	0.0	3.866147958818087e-06	2.706154935752349e-08	1.040828421306187e-07	2.7063046116212444e-08	2.7061468268855616e-08	1.7432100944466658e-06	0.00795332107617991	5.40415906869424e-06	0.0	0.0	0.0	2.702080573227308e-08	8.938584390297903e-08	0.0	3.8603396954324025e-06	2.70208936150559e-08	1.0392647394692567e-07	2.702238825780403e-08	2.702081612108138e-08	1.7406083875295112e-06	0.007941450883485763	5.396093485269252e-06	0.0	0.0	0.0	2.698047780054905e-08	9.582539093944411e-08	0.0	3.8545786027426255e-06	2.69805680517668e-08	1.0377137568272738e-07	2.6982060594376802e-08	2.698048817475824e-08	1.7380276324770492e-06	0.007929676283082767	5.3880928547878955e-06	0.0	0.0	0.0	2.694047463365133e-08	9.644333187934505e-08	0.0	3.848863597461046e-06	2.6940565085081296e-08	1.0361751817428614e-07	2.694205554291373e-08	2.6940484993369563e-08	1.735467337593173e-06	0.007917995031631762	5.380155652930203e-06	0.0	0.0	0.0	2.690078860997697e-08	9.630126118395223e-08	0.0	3.843193854035213e-06	2.690087893641075e-08	1.0346487919626851e-07	2.6902367324545716e-08	2.690079895530931e-08	1.7329271354984177e-06	0.00790640545297501	5.372280740781162e-06	0.0	0.0	0.0	2.6861414034948994e-08	8.885857021026364e-08	0.0	3.837568204653105e-06	2.6861501431577387e-08	1.0331342730954285e-07	2.686298776458508e-08	2.686142436599855e-08	1.7304064915920815e-06	0.00789490510802765	5.364466461006399e-06	0.0	0.0	0.0	2.682234262189191e-08	9.33251334902649e-08	0.0	3.83198652235357e-06	2.6822431681671895e-08	1.031631590952223e-07	2.6823915974304986e-08	2.682235293875819e-08	1.727905379554592e-06	0.007883493876677552	5.356712732044704e-06	0.0	0.0	0.0	2.678357396300115e-08	8.934844558665825e-08	0.0	3.826447632031278e-06	2.678366146148299e-08	1.0301404291789299e-07	2.6785143727964458e-08	2.6783584265785148e-08	1.7254232591751675e-06	0.007872169294246395	5.34901787916734e-06	0.0	0.0	0.0	2.674509968462926e-08	8.709290131099763e-08	0.0	3.8209508847241645e-06	2.6745186228457894e-08	1.0286606130620299e-07	2.6746666482827776e-08	2.6745109973428177e-08	1.7229598466856781e-06	0.007860930066045645	5.341381022668601e-06	0.0	0.0	0.0	2.670691538824649e-08	8.77385851392492e-08	0.0	3.815495726439999e-06	2.670700210477161e-08	1.0271919934544406e-07	2.6708480360948493e-08	2.670692566315633e-08	1.7205149045814266e-06	0.007849775108458336	5.3338014262685725e-06	0.0	0.0	0.0	2.66690173924525e-08	9.54715509956305e-08	0.0	3.810081856694428e-06	2.666910698699917e-08	1.0257344894551911e-07	2.6670583258936364e-08	2.6669027653568476e-08	1.7180883173426195e-06	0.007838703894410874	5.326278731863177e-06	0.0	0.0	0.0	2.663140390672727e-08	8.710020322970627e-08	0.0	3.8047077542377407e-06	2.6631490227167456e-08	1.0242876915270636e-07	2.6632964528037986e-08	2.6631414154144973e-08	1.7156793731011948e-06	0.007827713176061199	5.318810732549213e-06	0.0	0.0	0.0	2.6594063896549167e-08	9.248226537390212e-08	0.0	3.799373467349338e-06	2.65941521629721e-08	1.0228516126582817e-07	2.6595624506210995e-08	2.6594074130358583e-08	1.7132881260456024e-06	0.007816803200610102	5.3113975963515185e-06	0.0	0.0	0.0	2.6556998202044404e-08	8.557811343915753e-08	0.0	3.794077717151857e-06	2.6557083842889227e-08	1.0214259085596311e-07	2.655855424130953e-08	2.655700842233753e-08	1.7109139823767383e-06	0.007805971258891492	5.304037482403991e-06	0.0	0.0	0.0	2.6520197618878057e-08	8.673649392346493e-08	0.0	3.788820265416938e-06	2.6520283599263227e-08	1.0200105150904958e-07	2.6521752065735456e-08	2.6520207825742468e-08	1.7085568544480792e-06	0.007795216951002558	5.2967301190128064e-06	0.0	0.0	0.0	2.6483660788581525e-08	8.541292784226173e-08	0.0	3.7836003683435156e-06	2.6483746225761613e-08	1.018605232007394e-07	2.6485212772879408e-08	2.6483670982105302e-08	1.7062164082173979e-06	0.0077845387528887025	5.289474470608652e-06	0.0	0.0	0.0	2.644738253330629e-08	9.46781276194364e-08	0.0	3.778417983475959e-06	2.6447471425019795e-08	1.0172100478731779e-07	2.6448936065553184e-08	2.6447392713575602e-08	1.703892650137462e-06	0.007773936693965395	5.282270557222864e-06	0.0	0.0	0.0	2.641136295321043e-08	8.638054120150173e-08	0.0	3.773271596855024e-06	2.641144860012195e-08	1.0158245551143771e-07	2.641291134603649e-08	2.6411373120312825e-08	1.7015848680374807e-06	0.007763407525012902	5.275116171009956e-06	0.0	0.0	0.0	2.6375591009060744e-08	9.248059357682409e-08	0.0	3.7681613784392235e-06	2.6375678940459517e-08	1.014448799476731e-07	2.6377139804041135e-08	2.637560116307797e-08	1.6992931726218873e-06	0.007752951751082139	5.268011655202791e-06	0.0	0.0	0.0	2.6340068417023968e-08	9.164711821974031e-08	0.0	3.7630864023744915e-06	2.6340155965477528e-08	1.013082531708239e-07	2.6341614958585705e-08	2.6340078558040246e-08	1.6970171369784085e-06	0.007742567424413465	5.260955686312473e-06	0.0	0.0	0.0	2.6304788559652593e-08	8.701723231384114e-08	0.0	3.758045893176557e-06	2.6304874247107482e-08	1.0117255430371228e-07	2.630633138127805e-08	2.6304798687749075e-08	1.6947564080757657e-06	0.007732252934320155	5.253947169896403e-06	0.0	0.0	0.0	2.6269745964731333e-08	8.763434540413102e-08	0.0	3.753039578307886e-06	2.6269831877570426e-08	1.0103777600872635e-07	2.6271287164355546e-08	2.6269756079986907e-08	1.6925108793552133e-06	0.007722007794616555	5.2469857756269785e-06	0.0	0.0	0.0	2.6234938980622434e-08	9.000936270036199e-08	0.0	3.748067005181524e-06	2.6235025688883976e-08	1.0090390610132197e-07	2.6236479139708616e-08	2.623494908311621e-08	1.6902803530487295e-06	0.00771183110298842	5.240070890406408e-06	0.0	0.0	0.0	2.620036454183604e-08	9.186619800412475e-08	0.0	3.743127636405561e-06	2.6200451919469605e-08	1.0077093011389378e-07	2.6201903545592745e-08	2.620037463164628e-08	1.6880645918511203e-06	0.007701721776736131	5.233201778565571e-06	0.0	0.0	0.0	2.6166018970025446e-08	8.327086586855365e-08	0.0	3.7382203928925605e-06	2.6166103016260227e-08	1.0063881899619849e-07	2.6167552828392067e-08	2.6166029047229254e-08	1.685863091948234e-06	0.007691677517246148	5.226376878202349e-06	0.0	0.0	0.0	2.613189445567611e-08	9.092280187470117e-08	0.0	3.733345613043606e-06	2.613198134766206e-08	1.0050758185747993e-07	2.6133429356916967e-08	2.6131904520346687e-08	1.6836760422887599e-06	0.007681699186553218	5.219596775118545e-06	0.0	0.0	0.0	2.6097993927800097e-08	8.498566245610602e-08	0.0	3.728502093406518e-06	2.6098078490139752e-08	1.0037718629954224e-07	2.6099524706997777e-08	2.6098003980013696e-08	1.6815028774211652e-06	0.007671784204831336	5.212859716322935e-06	0.0	0.0	0.0	2.606430862143675e-08	8.183882852775757e-08	0.0	3.723689475806164e-06	2.6064391936532817e-08	1.0024762267946219e-07	2.6065836371408122e-08	2.6064318661265023e-08	1.6793434454870847e-06	0.007661931879223832	5.206165231046658e-06	0.0	0.0	0.0	2.6030836182741324e-08	9.245259035755043e-08	0.0	3.7189080094172393e-06	2.603092343074313e-08	1.0011889770454599e-07	2.603236609437311e-08	2.6030846210255555e-08	1.6771978890431878e-06	0.007652142860109866	5.199513761264229e-06	0.0	0.0	0.0	2.599757882158886e-08	9.306789002282825e-08	0.0	3.714156737813029e-06	2.5997666278256674e-08	9.999098562667563e-08	2.5999107180902426e-08	2.599758883686275e-08	1.6750657625627847e-06	0.007642415114807027	5.192903925774745e-06	0.0	0.0	0.0	2.5964529631971408e-08	9.294957830902889e-08	0.0	3.7094351614942805e-06	2.5964616982756297e-08	9.986387299848217e-08	2.596605613450007e-08	2.596453963507528e-08	1.6729468425176906e-06	0.007632747623475937	5.1863350316159746e-06	0.0	0.0	0.0	2.5931685149076603e-08	8.896893024407068e-08	0.0	3.7047426175420716e-06	2.5931770904097315e-08	9.973754197326308e-08	2.5933208314731554e-08	2.593169514007951e-08	1.6708408256007877e-06	0.007623139002295222	5.179806138495057e-06	0.0	0.0	0.0	2.589904067143808e-08	8.740146216462311e-08	0.0	3.700078779687518e-06	2.5899125758455144e-08	9.961198376707915e-08	2.590056143771429e-08	2.5899050650407052e-08	1.668747573158023e-06	0.007613588618653462	5.173316816576818e-06	0.0	0.0	0.0	2.5866594049879602e-08	9.186925875185184e-08	0.0	3.695443537577585e-06	2.586668077329117e-08	9.948719540862625e-08	2.5868114730977516e-08	2.5866604016881273e-08	1.6666670507227679e-06	0.007604096315283208	5.166866959026728e-06	0.0	0.0	0.0	2.5834344750229097e-08	8.984030202754674e-08	0.0	3.690836130265455e-06	2.5834430622336206e-08	9.936315641226332e-08	2.5835862867890988e-08	2.5834354705330706e-08	1.6645989059742675e-06	0.007594660484745177	5.1604554735987326e-06	0.0	0.0	0.0	2.580228731125373e-08	8.321541822369708e-08	0.0	3.6862558939359292e-06	2.5802370659175168e-08	9.923984890717092e-08	2.5803801201746288e-08	2.5802297254519944e-08	1.6625428346318452e-06	0.007585279738776729	5.154081416981221e-06	0.0	0.0	0.0	2.5770417016393372e-08	8.311263277275352e-08	0.0	3.6817027403395234e-06	2.5770500265981553e-08	9.91172705170911e-08	2.5771929114797566e-08	2.577042694788677e-08	1.6604988121560586e-06	0.007575953965402805	5.14774471311508e-06	0.0	0.0	0.0	2.5738733485353092e-08	9.388132149142643e-08	0.0	3.6771768549434603e-06	2.57388207407739e-08	9.89954262343961e-08	2.574024790531716e-08	2.5738743405136928e-08	1.6584669464005683e-06	0.007566683656677427	5.141445696385058e-06	0.0	0.0	0.0	2.5707238390058576e-08	8.978161377962054e-08	0.0	3.6726770613815944e-06	2.5707323849640072e-08	9.887428439021061e-08	2.5708749338737503e-08	2.570724829819799e-08	1.6564466801033927e-06	0.007557466270143007	5.135182639184283e-06	0.022598818882693456	0.0	0.0	3.01560152862608e-06	2.675696002508334e-05	8.207992418992604e-06	2.5675923092470716e-08	2.781916676969423e-08	4.2503169664768416e-05	2.8211565640791507e-08	0.07124588217673382	4.1704741083140756e-05	0.05436540191950508	2.1732032079245342e-05	0.011697260503600038	6.84714456706473e-06	0.008925800028620274	3.557590073917123e-06	5.95959324906678e-09	1.1919181677733107e-06	3.844741818710496e-07	0.0034670467466670165	2.7819155732622998e-08	5.563828939111746e-06	1.794712321924456e-06	8.998154778764993	0.9950352570488668	3.5257048863875794e-05	6.642469833653739e-05	3.399425368533732e-05	501.23542351233806	503.6331392708374	0.24959214499878077	3.491508641282367e-09	1.6761034022598423e-05	1.9305767767311407e-08	3.9776472549248404e-07	6.334109879527865e-09	1.930658807836653e-08	3.977816286314771e-07	6.334379050047068e-09	1.9307408525583732e-08	3.977985345738946e-07	6.334648265207605e-09	1.9216305636659007e-08	3.9781544078176353e-07	6.334917484594038e-09	7.170105350354264e-06	3.9776687550601816e-07	6.334144124407474e-09	1.410235188797551e-05	3.977472668459477e-07	6.333831885547115e-09	1.410173470956016e-05	3.977299217973679e-07	6.333555693762955e-09	1.4101168322073716e-05	3.9771397513154993e-07	6.333301764074706e-09	1.9304125452851242e-08	3.9773106381567335e-07	6.333573887215676e-09	1.9213046995600004e-08	3.9774814709941316e-07	6.3338459251179576e-09	1.4101854924856075e-05	3.9773335909607366e-07	6.333610447274971e-09	7.168693567910171e-06	3.9768872451139285e-07	6.332899677924929e-09	1.930290015957619e-08	3.977058581820091e-07	6.333172517032119e-09	1.9303731767379556e-08	3.97722987996093e-07	6.33344529566323e-09	1.4101028055756614e-05	3.977100928238747e-07	6.333239962393721e-09	1.9303937382290548e-08	3.9772727093782143e-07	6.333513509785747e-09	1.9212864134896744e-08	3.977444442939898e-07	6.333786982182525e-09	1.9305604709301026e-08	3.977616209223204e-07	6.334060507356848e-09	1.9214523499518702e-08	3.9777879805744555e-07	6.334334041170118e-09	1.9307272227403874e-08	3.977959828755093e-07	6.334607697795746e-09	1.4103643515881015e-05	3.977838988609721e-07	6.3344152749710175e-09	1.410319453328143e-05	3.9777123204068756e-07	6.334213561590569e-09	1.9214987521813882e-08	3.9778842137034335e-07	6.334487288024834e-09	1.9307739009225674e-08	3.9780561194958953e-07	6.334761034862333e-09	1.9308573404749046e-08	3.9782280301306035e-07	6.335034789841324e-09	7.170315766384646e-06	3.9777880016309116e-07	6.334334076289243e-09	1.9215353034001302e-08	3.9779598161162746e-07	6.334607677345851e-09	1.9216182997267244e-08	3.9781316178710554e-07	6.3348812585199946e-09	1.4104144117173281e-05	3.9779795348480245e-07	6.334639064200209e-09	1.9308201454239826e-08	3.9781507883650553e-07	6.334911772426112e-09	1.9217105377337044e-08	3.978322012953213e-07	6.335184434715641e-09	1.9217932506516013e-08	3.978493238557901e-07	6.335457098720051e-09	7.170761415136094e-06	3.97803423094408e-07	6.334726154152546e-09	1.930846687155411e-08	3.9782050954044703e-07	6.3349982430754134e-09	1.930929621210762e-08	3.9783759624715223e-07	6.335270336167705e-09	1.9218193061260512e-08	3.978546806366927e-07	6.3355423923579084e-09	7.170844842804912e-06	3.9780800786716307e-07	6.334799153551116e-09	1.4103779576864295e-05	3.977875216108114e-07	6.334472909285842e-09	1.410298326389826e-05	3.9776500886841904e-07	6.334114397023557e-09	1.9214686254461376e-08	3.9778193349711604e-07	6.334383910588847e-09	1.921550384461314e-08	3.9779886229385635e-07	6.334653489972431e-09	7.169790628022873e-06	3.977493810326834e-07	6.333865528820936e-09	1.9213931240618625e-08	3.977662795412727e-07	6.334134626851865e-09	1.9214747577106476e-08	3.97783183511483e-07	6.334403811191875e-09	7.1695014910587885e-06	3.977333255777444e-07	6.333609852856611e-09	7.168598523559581e-06	3.9768322440782725e-07	6.332812025724884e-09	7.167690550817241e-06	3.976328426956645e-07	6.3320097303813e-09	7.1667776152232876e-06	3.9758218394260687e-07	6.331203023428966e-09	1.9297727702968718e-08	3.975990171886274e-07	6.331471082839653e-09	7.16616365026401e-06	3.97548112882737e-07	6.330660463594507e-09	7.165244516248836e-06	3.974971220876493e-07	6.329848471735436e-09	7.164324051462149e-06	3.974460587059965e-07	6.329035323879341e-09	1.919927830528565e-08	3.974628603166876e-07	6.329302879516888e-09	1.9200089960752304e-08	3.9747966866785234e-07	6.329570541474206e-09	1.4091909715139452e-05	3.974525856103844e-07	6.329139255846525e-09	7.163517339379739e-06	3.9740129170369075e-07	6.328322438643439e-09	7.162592675908251e-06	3.9734999071185375e-07	6.327505507597808e-09	7.161668252500166e-06	3.9729870129348394e-07	6.326688761176229e-09	1.9192159950785244e-08	3.973154729564152e-07	6.326955838785812e-09	1.919297014959418e-08	3.9733224812923846e-07	6.327222971661542e-09	1.9285596216219353e-08	3.973490270565374e-07	6.327490163792458e-09	1.919459101184152e-08	3.9736580286279076e-07	6.327757305786111e-09	1.9195401367578007e-08	3.973825765809678e-07	6.328024414184383e-09	1.9288038967577967e-08	3.9739934961278876e-07	6.3282915113962765e-09	1.9288853062013864e-08	3.9741611869333344e-07	6.328558545512278e-09	1.9197831869076288e-08	3.974328808756101e-07	6.328825469678413e-09	1.9290480545278032e-08	3.974496410026907e-07	6.329092361082605e-09	1.919945118475667e-08	3.9746639415245224e-07	6.32935914140243e-09	7.163769981361464e-06	3.974152966099786e-07	6.328545458339705e-09	1.919779240667256e-08	3.974320854490504e-07	6.328812809649848e-09	7.163163388086236e-06	3.973816888546661e-07	6.328010288172898e-09	1.9196168916345874e-08	3.973985094440777e-07	6.3282781443886845e-09	1.4089131178705781e-05	3.9737427556945857e-07	6.327892243514768e-09	1.4088328890215078e-05	3.9735168478248254e-07	6.327532512722115e-09	1.9194719809593115e-08	3.973685717983644e-07	6.327801425503957e-09	7.1620539715386964e-06	3.973202306086844e-07	6.327031636121976e-09	1.9285013411501478e-08	3.97337150798606e-07	6.327301076852183e-09	1.9285834664545553e-08	3.973540696167155e-07	6.327570496078928e-09	1.9194835101232237e-08	3.973709859026872e-07	6.327839875310068e-09	1.9287476958681305e-08	3.973879060188936e-07	6.3281093158402694e-09	1.4088933905016449e-05	3.9736883936254375e-07	6.327805710364384e-09	7.162088563285907e-06	3.973222338725286e-07	6.327063558650833e-09	7.16125706225132e-06	3.9727612651815043e-07	6.326329339396535e-09	7.160435166822402e-06	3.9723055557878224e-07	6.32560366271929e-09	7.159622433331435e-06	3.9718549249124187e-07	6.324886072812018e-09	1.4081935373295218e-05	3.971715736956503e-07	6.32466443480759e-09	1.9186020120391887e-08	3.9718869271656726e-07	6.324937040806615e-09	1.4082080846318204e-05	3.971756982472207e-07	6.324730121742246e-09	7.158656783890099e-06	3.9713198142788573e-07	6.324033966358998e-09	1.927587717194798e-08	3.971491395794024e-07	6.3243071953684185e-09	1.9276709966392245e-08	3.9716629393705476e-07	6.324580364848722e-09	1.4081318542900458e-05	3.9715422786825765e-07	6.324388228633612e-09	1.927695698142324e-08	3.9717140635984503e-07	6.324661782082698e-09	7.1585846981671955e-06	3.971280095276318e-07	6.323970721566215e-09	7.157801445295421e-06	3.9708455890085524e-07	6.323278801762291e-09	1.927357534655086e-08	3.971017349047576e-07	6.323552315664805e-09	7.157326173133846e-06	3.970581929954344e-07	6.322858943220458e-09	7.15653665796785e-06	3.9701438365419806e-07	6.322161308260994e-09	1.4075846551770939e-05	3.969998448279666e-07	6.3219297764561735e-09	1.4075260231408156e-05	3.969832570481146e-07	6.321665614594726e-09	1.4074597437687156e-05	3.9696451115268175e-07	6.321367085579244e-09	1.9176017072789285e-08	3.9698149930001106e-07	6.321637609522692e-09	7.155090670602207e-06	3.969339941231171e-07	6.320881116946664e-09	1.4072736071879548e-05	3.9691193051612977e-07	6.320529755404531e-09	1.4071883197954742e-05	3.9688782222245297e-07	6.320145834811809e-09	7.153356468969244e-06	3.9683765741165105e-07	6.319346991533915e-09	1.926159006114708e-08	3.9685447177511294e-07	6.31961474923952e-09	1.926240621181675e-08	3.96871290621986e-07	6.319882577831867e-09	7.153050698390694e-06	3.968206723180877e-07	6.319076510474141e-09	1.4068551539827896e-05	3.967937815784156e-07	6.318648288274823e-09	1.925946027334762e-08	3.9681054035909355e-07	6.3189151610587766e-09	1.9168578564225847e-08	3.9682730150534366e-07	6.31918207089595e-09	1.926108727133685e-08	3.968440676822961e-07	6.3194490602899095e-09	1.4069361322996805e-05	3.968166051930683e-07	6.319011733679277e-09	7.152051764354112e-06	3.9676521462007066e-07	6.318193377913328e-09	1.9258073685364844e-08	3.967819627834997e-07	6.318460082034612e-09	1.9258886627901124e-08	3.967987171120604e-07	6.318726883605992e-09	1.9168007411413454e-08	3.968154723700144e-07	6.318993699332096e-09	1.4068364095776518e-05	3.967884892694466e-07	6.3185640116949345e-09	1.9259203433274934e-08	3.968052463893573e-07	6.318830858162807e-09	1.9260016809759653e-08	3.968220088701124e-07	6.319097789367072e-09	1.4068632654378099e-05	3.967960887608083e-07	6.3186850353240084e-09	1.9259572425142447e-08	3.968128768421853e-07	6.3189523747919e-09	1.9168691597875256e-08	3.968296677371328e-07	6.319219758464422e-09	1.4068956884419772e-05	3.968052712105637e-07	6.318831269421299e-09	1.9260018276894046e-08	3.968221024850438e-07	6.319099296533509e-09	7.1521863994858905e-06	3.967727767889041e-07	6.318313826738668e-09	1.9166754736047355e-08	3.9678963355067156e-07	6.3185822597015855e-09	1.9167569046895375e-08	3.968064950899511e-07	6.318850768207144e-09	1.916838357038194e-08	3.968233594552312e-07	6.31911932125522e-09	1.4068838291254644e-05	3.9680200319793394e-07	6.318779249345122e-09	1.9259859949513495e-08	3.968189194321443e-07	6.31904862900851e-09	1.926068103846013e-08	3.968358396006271e-07	6.319318070951067e-09	1.406935485034618e-05	3.9681662827693295e-07	6.3190121574204685e-09	1.4068736740029406e-05	3.967992414911764e-07	6.318735297860991e-09	1.916803368514894e-08	3.968162641978726e-07	6.319006372310705e-09	1.4068780701697959e-05	3.968005232690797e-07	6.318755720162735e-09	1.9168095743598436e-08	3.968175904674162e-07	6.3190275027359006e-09	1.916892020022593e-08	3.968346585279798e-07	6.319299299044893e-09	1.9261445445757143e-08	3.9685173012031795e-07	6.319571151619555e-09	7.152798294911584e-06	3.9680694360537185e-07	6.318857966397589e-09	7.151997292527279e-06	3.9676252496759703e-07	6.318150636791656e-09	1.4066964657813113e-05	3.96749369010545e-07	6.317941143234673e-09	1.9165624853319924e-08	3.967665020107872e-07	6.318213972885342e-09	1.9258137476043498e-08	3.9678363635242764e-07	6.318486824189899e-09	1.4067730359413508e-05	3.967709781485437e-07	6.318285255876665e-09	1.925835476899747e-08	3.967881262767818e-07	6.318558326118569e-09	7.151671299004905e-06	3.9674447710369703e-07	6.317863246943518e-09	1.9257068469863033e-08	3.967616256134509e-07	6.318136322936339e-09	7.151193385865341e-06	3.9671796179393593e-07	6.317441009755785e-09	1.4065387418091599e-05	3.9670488386916674e-07	6.317232749582707e-09	1.4064892479954866e-05	3.966909012930027e-07	6.3170100809256124e-09	1.9254467850665668e-08	3.967080012767861e-07	6.317282383888019e-09	1.9255297823305422e-08	3.967250975101233e-07	6.317554627775127e-09	1.4065565205123672e-05	3.9670984135702657e-07	6.3173116786227385e-09	1.9255387035111726e-08	3.967269049353691e-07	6.31758340184358e-09	1.9164539395662138e-08	3.967439621117581e-07	6.317855023757947e-09	1.9257043157754052e-08	3.9676102040986866e-07	6.318126664097098e-09	1.925787114700004e-08	3.9677807930340276e-07	6.3183983143987986e-09	1.925869917622757e-08	3.967951404911521e-07	6.318670001632856e-09	1.4067993273693185e-05	3.967782811646207e-07	6.318401521014254e-09	1.9258708794579982e-08	3.9679530126661766e-07	6.318672551924385e-09	1.9167843239588857e-08	3.968123148941753e-07	6.31894348033368e-09	1.926036068902557e-08	3.968293293954763e-07	6.3192144231819045e-09	1.926118654890051e-08	3.9684634411299275e-07	6.319485369920791e-09	1.926201242981948e-08	3.968633606216115e-07	6.3197563455511156e-09	1.40703492669315e-05	3.9684468329117895e-07	6.3194589135719445e-09	1.9261931637443037e-08	3.968616553291574e-07	6.319729179325534e-09	1.917104842178913e-08	3.968786216414681e-07	6.319999354446715e-09	7.153239471746562e-06	3.968312892482806e-07	6.31924561737752e-09	1.926128144020388e-08	3.968482361504758e-07	6.31951548295765e-09	1.4069725477526264e-05	3.968270254837589e-07	6.319177709015915e-09	1.4068917589289686e-05	3.968041956146516e-07	6.318814149337621e-09	1.9168272418779112e-08	3.9682104973260284e-07	6.3190825381310576e-09	1.4068658556545042e-05	3.967968530486248e-07	6.318697215433495e-09	1.4067767295022533e-05	3.967716920143143e-07	6.318296538371635e-09	7.151259288076435e-06	3.9672128530395404e-07	6.3174938469196735e-09	1.9164267114526833e-08	3.967380695278635e-07	6.317761123841423e-09	1.4065656717938834e-05	3.9671215007627566e-07	6.317348372475288e-09	1.925549820195432e-08	3.967289265649516e-07	6.317615526578187e-09	1.9256312507276475e-08	3.967457066370509e-07	6.317882737517309e-09	1.4065919177088401e-05	3.96719548561444e-07	6.317466186758058e-09	1.916418315986471e-08	3.967363195722983e-07	6.317733254012219e-09	1.9164993329328062e-08	3.967530951807777e-07	6.318000394102506e-09	1.925748559417768e-08	3.9676987642157836e-07	6.318267623534333e-09	1.406678065094585e-05	3.967438521327389e-07	6.317853204643232e-09	7.150754984879638e-06	3.966933132696747e-07	6.317048413065711e-09	1.925458394976714e-08	3.9671010522773875e-07	6.317315814621095e-09	1.9163727063856577e-08	3.967269013241194e-07	6.317583281435308e-09	1.4065282902451787e-05	3.967016305204547e-07	6.317180862297306e-09	1.4064413113733644e-05	3.966771177767546e-07	6.316790520440056e-09	1.4063578904341286e-05	3.9665361654215846e-07	6.316416287658824e-09	7.149154594670254e-06	3.9660460681047656e-07	6.315635848842152e-09	1.925027865434663e-08	3.966214831239056e-07	6.315904593994797e-09	1.9159446340386612e-08	3.9663836394211454e-07	6.316173410016175e-09	1.9160261791989217e-08	3.9665524857281193e-07	6.316442285989136e-09	1.925273668717215e-08	3.966721367944078e-07	6.316711218496481e-09	7.149494131477526e-06	3.96623459368291e-07	6.315936066173356e-09	7.148626531423758e-06	3.965753586894064e-07	6.315170106099916e-09	1.4060098817508717e-05	3.9655556270163915e-07	6.314854877685644e-09	1.915626214284664e-08	3.965725160824558e-07	6.3151248493868415e-09	7.147726404834436e-06	3.9652547628645105e-07	6.314375778810252e-09	1.4058397219195212e-05	3.9650761791073955e-07	6.314091404895844e-09	7.146573650021591e-06	3.9646157220348e-07	6.313358165651981e-09	1.9243336532527596e-08	3.9647859383573707e-07	6.313629223427507e-09	1.4056793859922742e-05	3.9646243714645146e-07	6.313371945291038e-09	1.9151763857027644e-08	3.964794791825891e-07	6.313643327340025e-09	1.4056855835746976e-05	3.9646420609676335e-07	6.3134001199261765e-09	1.405633385749575e-05	3.9644949576255613e-07	6.313165871852568e-09	1.915113879383759e-08	3.964665688204679e-07	6.3134377467875016e-09	1.4056430572999278e-05	3.9645223061289856e-07	6.313209424248201e-09	1.4055924872651863e-05	3.9643796771160234e-07	6.3129822979882415e-09	1.924219099448681e-08	3.964550470456835e-07	6.313254271954903e-09	1.9243019961643468e-08	3.964721221178674e-07	6.313526178748065e-09	1.4056625524985666e-05	3.964577237340677e-07	6.313296896739454e-09	1.9151536241845244e-08	3.9647479459901945e-07	6.313568735551826e-09	1.915236084871534e-08	3.9649186046602413e-07	6.313840495592542e-09	1.9244806776277217e-08	3.965089270032666e-07	6.314112267037851e-09	1.4057913472324948e-05	3.964940339449235e-07	6.313875106350067e-09	7.146345892453024e-06	3.9644896510368343e-07	6.3131574151343e-09	1.9242724682259466e-08	3.9646600699073025e-07	6.313428791901185e-09	1.4056351416452499e-05	3.9644994436824973e-07	6.3131730042450245e-09	1.405574354810209e-05	3.9643276959078266e-07	6.312899500997392e-09	1.4055092385989075e-05	3.964143711455648e-07	6.3126065112698705e-09	1.924104536121209e-08	3.9643132890334514e-07	6.3128765493168096e-09	7.145183035771315e-06	3.963843568766356e-07	6.3121285525566856e-09	1.92395884981277e-08	3.964012985005639e-07	6.312398333768449e-09	1.4053913755859444e-05	3.9638108433693236e-07	6.3120764317983845e-09	1.4053151140529402e-05	3.963595435545445e-07	6.311733402245912e-09	1.405234381491884e-05	3.963367447695368e-07	6.311370340518514e-09	7.143438555834329e-06	3.962874798806214e-07	6.310585830124139e-09	1.9234885941467512e-08	3.9630431006392974e-07	6.310853839051344e-09	1.9235702851856696e-08	3.9632114343022684e-07	6.3111218985752585e-09	1.4050919996096731e-05	3.962965464469411e-07	6.31073020065113e-09	1.4050010798650688e-05	3.9627087737572893e-07	6.3103214329481835e-09	1.4049073226742106e-05	3.9624441618137594e-07	6.3099000530572756e-09	1.9141231130088038e-08	3.962611665881057e-07	6.310166793159807e-09	1.4048709918639155e-05	3.9623415775647966e-07	6.309736691813256e-09	1.404774588918976e-05	3.96206964929386e-07	6.3093036650974925e-09	1.4046785514024808e-05	3.9617988169437573e-07	6.308872385315267e-09	7.140579904663586e-06	3.961288206808445e-07	6.308059278427876e-09	1.4044045089496959e-05	3.9610261242091196e-07	6.307641934815156e-09	1.9225912628542388e-08	3.9611936844979023e-07	6.307908764578777e-09	7.1394995315520665e-06	3.9606891565549837e-07	6.30710534246026e-09	1.9224277106882356e-08	3.960856864186914e-07	6.307372406932313e-09	1.9133563486880323e-08	3.961024617877176e-07	6.307639543764775e-09	1.404317148359249e-05	3.960780184994842e-07	6.307250306127572e-09	1.4042351837371992e-05	3.960549332552226e-07	6.306882699350908e-09	1.913207806190324e-08	3.960717642539497e-07	6.307150721724e-09	1.4042180619382325e-05	3.9605013688827357e-07	6.306806329951861e-09	1.4041468754156888e-05	3.960300960721947e-07	6.306487204893094e-09	1.4040814518573216e-05	3.960116828221829e-07	6.306193997911669e-09	7.137632156024261e-06	3.959655128864727e-07	6.305458781648095e-09	1.921925885601457e-08	3.959824830540344e-07	6.305729017745682e-09	1.912857870748893e-08	3.959994477318802e-07	6.3059991668904814e-09	1.4039815281660166e-05	3.9598356116423284e-07	6.305746197644248e-09	1.4039290437062183e-05	3.9596878395243254e-07	6.305510888479186e-09	7.136888335456312e-06	3.959243238276804e-07	6.304802897161828e-09	1.912576955310991e-08	3.959413722976839e-07	6.305074378860453e-09	1.4037838615860568e-05	3.959278648556473e-07	6.304859290387863e-09	1.9217431903834624e-08	3.9594493766704533e-07	6.305131159902171e-09	1.9218260547827374e-08	3.959620051399391e-07	6.305402945451465e-09	1.4038579851618268e-05	3.959487770771684e-07	6.305192303957842e-09	1.921844697206239e-08	3.959658583906239e-07	6.305464308804267e-09	7.136844681822783e-06	3.959219233892735e-07	6.304764678650692e-09	1.9217143559675156e-08	3.959390019325715e-07	6.305036639110319e-09	1.403775000566037e-05	3.959253627368184e-07	6.304819445354134e-09	1.9125819839743736e-08	3.9594243128273273e-07	6.305091247223648e-09	1.9218138906663668e-08	3.959594979502423e-07	6.305363020153027e-09	7.1367241946690545e-06	3.959152274952561e-07	6.304658047644931e-09	1.9216818490126815e-08	3.959322917305417e-07	6.304929780789803e-09	1.4037457204711973e-05	3.959170670952412e-07	6.304687333142277e-09	7.135940571974852e-06	3.9587170423888155e-07	6.303964958193493e-09	7.135116562113095e-06	3.958259761520975e-07	6.303236767700569e-09	1.4033569940451207e-05	3.9580734710482033e-07	6.302940101053695e-09	1.9120118466007908e-08	3.9582428143841877e-07	6.303209767437377e-09	1.921240376833689e-08	3.95841218340439e-07	6.303479474961538e-09	1.4034031729728479e-05	3.9582031489040255e-07	6.303146588576035e-09	1.4033219174185458e-05	3.957973492307517e-07	6.302780863943926e-09	1.9211096144570664e-08	3.958141718936983e-07	6.303048753383421e-09	1.4032929925661467e-05	3.9578914277738247e-07	6.302650168631979e-09	7.133544894835957e-06	3.9573856722292145e-07	6.301844784359922e-09	1.911679525392171e-08	3.9575530725386463e-07	6.302111358992544e-09	1.403074600659647e-05	3.957274764100759e-07	6.3016681585881564e-09	1.4029712853044803e-05	3.956983019203611e-07	6.301203567456602e-09	1.402865170647899e-05	3.9566835382100935e-07	6.300726660852306e-09	1.4027581785403124e-05	3.956381716319351e-07	6.300246030074481e-09	1.9203369345612784e-08	3.956547918391806e-07	6.300510697058802e-09	1.9112747992405615e-08	3.95671416655368e-07	6.300775436442265e-09	1.4027700286415736e-05	3.956415203087633e-07	6.3002993569521086e-09	1.402667176839859e-05	3.956125331384445e-07	6.299837763597108e-09	1.911070668750027e-08	3.9562917970706053e-07	6.3001028498372504e-09	1.4026280033614911e-05	3.9560151538516543e-07	6.2996623225447175e-09	1.9110174580933057e-08	3.9561819545128593e-07	6.299927941723495e-09	7.130457297295272e-06	3.9556725352451253e-07	6.299116734237577e-09	1.9199927464417213e-08	3.9558396160684624e-07	6.299382799417779e-09	1.9109326726630358e-08	3.9560067129505627e-07	6.299648889648413e-09	1.9110133913206648e-08	3.9561738321728044e-07	6.299915015015275e-09	1.9202360644258227e-08	3.956340983507488e-07	6.300181191162583e-09	1.402656341943792e-05	3.956095847022264e-07	6.299790841248442e-09	1.9110564674558777e-08	3.956263492090942e-07	6.300057804282837e-09	1.9202796040040767e-08	3.95643118829336e-07	6.300324848553788e-09	1.4026965885252777e-05	3.956209953557641e-07	6.299972563287325e-09	1.911111609450161e-08	3.956378242372893e-07	6.300240550821294e-09	1.4026855454086692e-05	3.9561793454340156e-07	6.2999238368396994e-09	1.9202388032417016e-08	3.956348253933519e-07	6.300192810593028e-09	1.9111784383218855e-08	3.956517130634391e-07	6.300461733978877e-09	1.4027426440101143e-05	3.956340946824233e-07	6.3001811902552714e-09	7.130835313580982e-06	3.9558847038666235e-07	6.299454664168247e-09	7.130022409428096e-06	3.9554339962662386e-07	6.298736952571068e-09	1.4023715822817904e-05	3.955295347282431e-07	6.298516175115664e-09	7.128980858040316e-06	3.954856786912148e-07	6.297817804641278e-09	7.128195141909345e-06	3.9544210224211156e-07	6.297123885349836e-09	1.402018193569294e-05	3.954299040228679e-07	6.2969296407606175e-09	1.9101886054335332e-08	3.9544699390376553e-07	6.297201782482968e-09	1.9102711584300932e-08	3.9546407954725427e-07	6.297473857637304e-09	1.9194920976049653e-08	3.954811669325068e-07	6.297745961330261e-09	7.128120791904531e-06	3.9543799654028863e-07	6.2970585105655115e-09	1.4020026038979725e-05	3.9542550127451425e-07	6.296859528411371e-09	1.401955106941998e-05	3.954120863001442e-07	6.296645898927423e-09	1.91923972141448e-08	3.9542914772323555e-07	6.296917588047854e-09	1.4019627126370176e-05	3.9541419613391405e-07	6.29667948637479e-09	1.4019025296868139e-05	3.953971700604585e-07	6.29640834490027e-09	1.9100304297690024e-08	3.9541413124155857e-07	6.296678438594368e-09	7.126855635492829e-06	3.9536766442468826e-07	6.295938481911889e-09	1.919024063320604e-08	3.953845964303867e-07	6.296208111269659e-09	1.4017850852653555e-05	3.9536395377100577e-07	6.295879375980537e-09	1.4017034754013125e-05	3.9534087385655935e-07	6.2955118291208526e-09	1.4016140121746489e-05	3.9531558626219963e-07	6.2951091281248625e-09	1.9187712256392595e-08	3.95332322848878e-07	6.295375647126057e-09	1.9097171051355476e-08	3.9534906077493883e-07	6.2956421869634605e-09	1.909797959996015e-08	3.9536580062619593e-07	6.295908757004439e-09	1.919014953892893e-08	3.953825431781909e-07	6.296175369644051e-09	1.9190962152972315e-08	3.9539928440383937e-07	6.296441960803344e-09	1.4018133169960226e-05	3.95371742950612e-07	6.296003366882987e-09	7.126001883847566e-06	3.953200538553107e-07	6.295180252395673e-09	1.9096578088742964e-08	3.953367125593118e-07	6.295445532087201e-09	1.4015843368334517e-05	3.9530710889655034e-07	6.294974103296631e-09	1.9187300362090307e-08	3.9532372582400486e-07	6.295238717474769e-09	7.125118597526599e-06	3.9527099997349384e-07	6.294399091815291e-09	1.4013479046786139e-05	3.9524039717247824e-07	6.293911761454593e-09	1.4012396967494955e-05	3.9520987972906353e-07	6.2934257940384495e-09	1.9091255714412076e-08	3.9522646255053706e-07	6.293689865024105e-09	1.9183385906287194e-08	3.9524305320635167e-07	6.29395406003873e-09	1.9184191173468615e-08	3.9525964653334054e-07	6.294218296954764e-09	1.9093659772912134e-08	3.9527623776805674e-07	6.294482500014124e-09	1.9185801816306668e-08	3.9529282996590527e-07	6.294746717967644e-09	1.401427783331046e-05	3.9526294261426563e-07	6.294270785283198e-09	1.9185156598088696e-08	3.952795454958758e-07	6.2945351754088114e-09	1.4013850871058259e-05	3.952509302962326e-07	6.294079506223811e-09	1.9093238897940574e-08	3.9526756292491277e-07	6.294344369567509e-09	1.4013479741234402e-05	3.952404988042637e-07	6.293913402502529e-09	1.4012586441386223e-05	3.952153512143258e-07	6.2935129583479285e-09	1.9091520517106993e-08	3.952320741295167e-07	6.293779258479084e-09	7.1235230430149056e-06	3.951826317512841e-07	6.292991933395071e-09	1.4010651302293025e-05	3.951608569409787e-07	6.292645199612615e-09	7.122269171205187e-06	3.9511315471064175e-07	6.291885584692626e-09	7.121419638093473e-06	3.9506605384518317e-07	6.291135545732126e-09	1.4006663797576941e-05	3.9504849639873973e-07	6.290855969027898e-09	7.1202796856179505e-06	3.950028824011483e-07	6.29012960600253e-09	7.119465479500628e-06	3.9495773466416623e-07	6.289410667581656e-09	1.4002931767737576e-05	3.9494331594158096e-07	6.289181069156764e-09	1.907838042353424e-08	3.949603220515742e-07	6.289451877171132e-09	1.907920191007512e-08	3.949773249356253e-07	6.289722634681177e-09	1.917129482454721e-08	3.9499433039610675e-07	6.289993433983496e-09	1.917212026453488e-08	3.9501133865971857e-07	6.290264278580253e-09	1.9081666443558724e-08	3.9502834949275793e-07	6.290535164640122e-09	1.4005473314372656e-05	3.9501502952868596e-07	6.290323062902055e-09	1.9173125021844383e-08	3.9503207393493116e-07	6.29059448077952e-09	1.908266808736444e-08	3.9504911216959224e-07	6.290865801123708e-09	1.400621284977801e-05	3.950358937401569e-07	6.2906553112063104e-09	1.91741377308225e-08	3.950529451447635e-07	6.2909268408844876e-09	1.917496534944979e-08	3.950699941378942e-07	6.291198332826842e-09	1.400694057920444e-05	3.950564147216403e-07	6.290982090775875e-09	1.9083843893527456e-08	3.9507345799076004e-07	6.291253491325113e-09	1.908466718383936e-08	3.95090499895683e-07	6.2915248706287456e-09	1.4007627923298994e-05	3.950757731353312e-07	6.291290351912418e-09	7.1207814554030605e-06	3.9503076217505087e-07	6.290573580919279e-09	1.9082604571192673e-08	3.9504775658293776e-07	6.29084420402561e-09	1.4006027128485513e-05	3.950305607654758e-07	6.290570362259867e-09	1.9082594715492065e-08	3.9504751010514776e-07	6.290840268360483e-09	1.908341348729058e-08	3.9506446122953934e-07	6.291110202758672e-09	1.9175524024394916e-08	3.9508141614751107e-07	6.291380197437125e-09	1.9085051367730058e-08	3.9509836920390497e-07	6.2916501623393836e-09	1.4007746314066992e-05	3.9507899487026263e-07	6.291341625359339e-09	1.4006994041400164e-05	3.950577338432296e-07	6.2910030468279104e-09	1.4006171951401722e-05	3.950345007503313e-07	6.2906330637741706e-09	1.917406920807507e-08	3.9505129144495e-07	6.290900445077587e-09	1.4005873563675682e-05	3.950260343330826e-07	6.2904982285922585e-09	1.9173658064226254e-08	3.9504276786572585e-07	6.290764699849593e-09	1.400550980742217e-05	3.950157287316708e-07	6.2903341072801e-09	1.4004503911224666e-05	3.949873213933831e-07	6.289881731828004e-09	1.917177872226854e-08	3.9500396216453335e-07	6.290146725977858e-09	1.9081308755561167e-08	3.9502060627234764e-07	6.290411772264301e-09	1.9173394308126107e-08	3.9503725497296955e-07	6.290676890812752e-09	1.917420236079168e-08	3.950539026068563e-07	6.290941991626967e-09	7.120262893980755e-06	3.950016515943637e-07	6.29010992360811e-09	1.917247420573124e-08	3.950182681002587e-07	6.290374531541581e-09	1.9081999770002654e-08	3.950348889396708e-07	6.290639207535998e-09	1.9082802669060237e-08	3.9505151305668357e-07	6.29090393489052e-09	1.917489438415512e-08	3.950681398993368e-07	6.2911687049351075e-09	7.120517129879855e-06	3.9501574798887426e-07	6.290334396307128e-09	7.11957365275909e-06	3.9496341067171726e-07	6.289500963610092e-09	1.4002607124249504e-05	3.949337849093967e-07	6.289029192985977e-09	1.9169180034301286e-08	3.94950378154085e-07	6.289293429278443e-09	1.9078720131039016e-08	3.9496697200950363e-07	6.289557674711307e-09	1.9170790864946545e-08	3.949835693252897e-07	6.289821974755207e-09	1.9171596440682825e-08	3.9500016591782e-07	6.290086262881047e-09	1.9172401974041815e-08	3.9501676045167084e-07	6.290350517912329e-09	1.4004521839028618e-05	3.94987801582168e-07	6.289889372468056e-09	1.917180192669387e-08	3.950044109506005e-07	6.290153864965517e-09	1.908133031513293e-08	3.950210200368594e-07	6.2904183527529875e-09	1.4004714847155394e-05	3.949932720224236e-07	6.2899764925314586e-09	1.9080792315856234e-08	3.95009906706765e-07	6.290241387335323e-09	1.4004370270580578e-05	3.9498358372387397e-07	6.2898222224254884e-09	1.4003498328161482e-05	3.949590332923219e-07	6.289431286351964e-09	1.4002694826692323e-05	3.949364189850537e-07	6.2890711828838634e-09	7.118215472943501e-06	3.948882374985205e-07	6.288303935149479e-09	1.9166969969231762e-08	3.9490502848638506e-07	6.288571316561357e-09	1.916778493046347e-08	3.949218134928326e-07	6.288838603900019e-09	7.117964549608941e-06	3.9487435094295534e-07	6.288082811390623e-09	1.916629608956165e-08	3.9489118042646516e-07	6.28835080572505e-09	1.9075861272819737e-08	3.949080012914852e-07	6.288618664062821e-09	1.9076673839475237e-08	3.9492482077361796e-07	6.288886501491375e-09	1.400162955227177e-05	3.9490647792373105e-07	6.2885944222044425e-09	1.4001021256690585e-05	3.9488934991095617e-07	6.288321679603654e-09	1.9167024467990762e-08	3.9490626689137066e-07	6.2885910672413106e-09	1.4001056420650302e-05	3.948903763148576e-07	6.288338033387903e-09	1.9075822960231824e-08	3.949073303084226e-07	6.288608010816232e-09	7.117747237300519e-06	3.9486241874430533e-07	6.287892833913275e-09	1.3999533903062148e-05	3.9484746617962634e-07	6.287654728568758e-09	1.916499175055077e-08	3.9486445499016276e-07	6.287925261169132e-09	1.9074570861281397e-08	3.94881438634175e-07	6.288195712449799e-09	1.916664069245707e-08	3.9489842569107796e-07	6.2884662188926235e-09	1.400080274756656e-05	3.9488325114036404e-07	6.2882245771840395e-09	7.117310595416616e-06	3.9483819995446773e-07	6.287507168036804e-09	1.9164541984683242e-08	3.9485518074498005e-07	6.287777573909579e-09	1.9074122863929096e-08	3.948721588640466e-07	6.2880479377729026e-09	1.907494303209202e-08	3.9488913873372605e-07	6.288318329950773e-09	1.916701446801873e-08	3.9490612439128507e-07	6.288588814642166e-09	1.916783894000008e-08	3.9492311439168965e-07	6.288859368748757e-09	1.9168663623532825e-08	3.949401095056589e-07	6.289130004462751e-09	1.4002233490859586e-05	3.9492358023641823e-07	6.288866780824376e-09	1.907742692005973e-08	3.9494054461616536e-07	6.289136926514423e-09	7.118326685422457e-06	3.9489453455884195e-07	6.288404244663456e-09	1.4000529202104472e-05	3.9487545368344364e-07	6.288100385139893e-09	1.916634989421043e-08	3.9489235768780837e-07	6.2883695708203115e-09	1.9075918486433543e-08	3.9490926520528406e-07	6.288638811789105e-09	1.4000974632583218e-05	3.9488796324896896e-07	6.288299576315582e-09	7.117335257529973e-06	3.9483942363522164e-07	6.2875266133018545e-09	7.11645212278366e-06	3.94790412426711e-07	6.286746140057879e-09	1.399662513786296e-05	3.947651975654868e-07	6.286344597703002e-09	1.9069775186018963e-08	3.947819329845018e-07	6.286611100543279e-09	1.9070583661762247e-08	3.947986782147818e-07	6.286877758038324e-09	1.9162622815097717e-08	3.94815429807222e-07	6.287144515439661e-09	1.9163435840705698e-08	3.9483218008643226e-07	6.28741125071098e-09	1.907301077032061e-08	3.9484892218721284e-07	6.2876778547229206e-09	1.916506129375572e-08	3.9486565756367767e-07	6.287944350820813e-09	1.916587348145866e-08	3.948823809240201e-07	6.288210654921052e-09	1.90754354868876e-08	3.948990877180256e-07	6.288476694739303e-09	1.4000396521233533e-05	3.9487150985812e-07	6.2880375268593355e-09	1.91661576323783e-08	3.9488818892847014e-07	6.2883031330343326e-09	1.9166967261850705e-08	3.949048806316499e-07	6.288568938823802e-09	1.400056838656168e-05	3.948763368905327e-07	6.288114386451748e-09	1.907514351305699e-08	3.9489298013475846e-07	6.2883794214164075e-09	1.9075947533595963e-08	3.949096328219199e-07	6.288644605141685e-09	1.4000691551019581e-05	3.9487976707957176e-07	6.2881689997758885e-09	1.9075309132424763e-08	3.9489636659257734e-07	6.288433337762401e-09	7.117416046597264e-06	3.948437056766321e-07	6.287594746892547e-09	1.3998354858014994e-05	3.948138545547613e-07	6.287119390308235e-09	1.3997329522951594e-05	3.9478495940159334e-07	6.286659261786726e-09	7.115425570174384e-06	3.9473332677450446e-07	6.285837054854569e-09	1.9159450300181297e-08	3.9474995152415393e-07	6.286101792533997e-09	1.9160257230466273e-08	3.9476657819663744e-07	6.286366560279903e-09	1.9161064239162167e-08	3.947832048971863e-07	6.286631328029381e-09	1.916187124065992e-08	3.947998301756285e-07	6.286896072795106e-09	1.3996913050410453e-05	3.947732616095879e-07	6.286472996993812e-09	1.907016442230811e-08	3.947899199800015e-07	6.286738268823626e-09	1.3996631515737688e-05	3.9476536274813454e-07	6.2863472259867845e-09	1.9069783068659017e-08	3.947820692359053e-07	6.286613262981839e-09	1.9070590081050443e-08	3.9479877213788993e-07	6.286879243390675e-09	1.916262722733635e-08	3.9481547603827804e-07	6.287145240194069e-09	1.3997622201747349e-05	3.9479335638034e-07	6.286793019535064e-09	7.115642568000256e-06	3.947455094883719e-07	6.286031100434095e-09	1.916004238915481e-08	3.947623068859031e-07	6.286298583262548e-09	1.9160857651573616e-08	3.9477909589041717e-07	6.286565933699179e-09	1.9070446819432393e-08	3.947958788727457e-07	6.28683318939342e-09	1.9162487213370054e-08	3.9481266525132373e-07	6.28710050020663e-09	7.1160102590159685e-06	3.9476595996539584e-07	6.2863567741495806e-09	1.906981252790929e-08	3.947828177824362e-07	6.286625218938667e-09	1.3996658355965384e-05	3.9476631038075363e-07	6.28636236875993e-09	1.906982960753925e-08	3.9478322755900797e-07	6.28663175844067e-09	1.907064676858805e-08	3.9480013569019736e-07	6.2869010057559696e-09	1.3997344755147538e-05	3.9478572183336733e-07	6.28667149599535e-09	7.115569578211586e-06	3.9474163829848574e-07	6.285969502252338e-09	1.9068638054735366e-08	3.947586267926177e-07	6.286240026547999e-09	1.3995934992458081e-05	3.947460043932041e-07	6.286039037486642e-09	1.9068849122595213e-08	3.9476303187061165e-07	6.286310183475983e-09	1.9069671613719862e-08	3.947800505365401e-07	6.286581191044337e-09	1.3996703717130867e-05	3.9476769404240266e-07	6.286384431456674e-09	1.9069896925278464e-08	3.9478473340312956e-07	6.286655767010468e-09	1.916194704208094e-08	3.9480176713945314e-07	6.286927014696026e-09	1.3997454291976977e-05	3.9478885400141997e-07	6.2867213852842146e-09	1.3996952934563401e-05	3.947746904665484e-07	6.286495833891251e-09	1.9070234720678055e-08	3.9479169268806355e-07	6.28676657969046e-09	1.3996986403668198e-05	3.947755934827958e-07	6.286510201804829e-09	1.9070278155591837e-08	3.947925498102155e-07	6.286780217862702e-09	1.9071097250290027e-08	3.9480950528268357e-07	6.287050220925535e-09	1.3997522795910675e-05	3.947906572845206e-07	6.286750064242349e-09	1.916223402105811e-08	3.9480754783405743e-07	6.2870190339832974e-09	7.1159026776647195e-06	3.947599840828386e-07	6.286261606465444e-09	1.3995612448803788e-05	3.947366720928119e-07	6.285890361396897e-09	7.114584587010139e-06	3.946867569801517e-07	6.2850954901298e-09	1.9065986029601703e-08	3.94703490016194e-07	6.285361954304818e-09	7.1139718451981085e-06	3.946527260699903e-07	6.2845535624029004e-09	1.906434196706553e-08	3.946694153692552e-07	6.284819330646756e-09	7.113343210503224e-06	3.9461781242779825e-07	6.283997578040906e-09	1.3990322651310932e-05	3.945873039946325e-07	6.283511738122081e-09	1.906118128398829e-08	3.9460388583957976e-07	6.2837757963586185e-09	7.1121303411394715e-06	3.94550449759382e-07	6.282924854595941e-09	1.9150573755266027e-08	3.9456700648685126e-07	6.28318851373205e-09	1.9151377454394853e-08	3.945835785234206e-07	6.28345241451508e-09	1.3989011024497873e-05	3.945502477061511e-07	6.282921625335003e-09	1.3987798196302745e-05	3.945160154057036e-07	6.282376495079272e-09	1.914890210430086e-08	3.945324948278336e-07	6.2826389229314035e-09	1.905853329461309e-08	3.945489856535924e-07	6.2829015301391925e-09	1.3987738609848986e-05	3.9451431600258386e-07	6.2823494295795644e-09	1.9057655061704418e-08	3.9453077497211634e-07	6.2826115311845645e-09	1.9058450200380065e-08	3.9454724638911207e-07	6.282873829005692e-09	1.91504180225255e-08	3.9456372529165893e-07	6.2831362442814385e-09	1.3988290842657138e-05	3.94529906768873e-07	6.2825977060037926e-09	1.9058408283419426e-08	3.9454638456764755e-07	6.282860106759225e-09	1.9150376278918414e-08	3.945628756814933e-07	6.283122717885517e-09	1.9060000945602807e-08	3.945793691024858e-07	6.283385364312383e-09	1.906079763819713e-08	3.9459586213664084e-07	6.2836480033702114e-09	1.915277767448505e-08	3.946123530463398e-07	6.28391060761575e-09	1.9062390817169342e-08	3.946288336629152e-07	6.2841730471894355e-09	1.9063186848691275e-08	3.946453040431223e-07	6.284435323200675e-09	1.3991259011749894e-05	3.946136728667439e-07	6.283931633184124e-09	1.915364242720898e-08	3.9463021117677123e-07	6.284194996599244e-09	1.915444520207982e-08	3.946467585446387e-07	6.284458503137115e-09	1.3991417314191874e-05	3.946182141085608e-07	6.284003968417697e-09	1.9062674479615243e-08	3.946348243900815e-07	6.28426847618004e-09	7.112730936543723e-06	3.945838636440593e-07	6.283456973091143e-09	1.3989361169246882e-05	3.9456034454648547e-07	6.283082470401313e-09	1.9059879378290828e-08	3.9457707888220013e-07	6.28334895155134e-09	1.906068774094199e-08	3.94593811497644e-07	6.283615405549645e-09	1.9152678957332293e-08	3.9461054604297674e-07	6.283881890555258e-09	1.9153491226236697e-08	3.946272812485485e-07	6.284148386370483e-09	7.112650300226002e-06	3.9457954838482716e-07	6.283388295804501e-09	1.91519868530847e-08	3.9459636021968364e-07	6.283656010239847e-09	1.906161931092254e-08	3.9461316566127286e-07	6.283923623452551e-09	1.906243111638928e-08	3.946299696439215e-07	6.284191214006448e-09	1.3991207179397477e-05	3.9461256165154403e-07	6.283914028644732e-09	7.1124270685679985e-06	3.9456726228775407e-07	6.283192677567808e-09	7.111622892695344e-06	3.9452267115418373e-07	6.2824826053064004e-09	1.3987594604873575e-05	3.9451078526253754e-07	6.28229335050341e-09	1.9057486512855787e-08	3.9452781712142757e-07	6.282564565445445e-09	1.9058309204072244e-08	3.945448375578171e-07	6.282835600600559e-09	1.9150303037464082e-08	3.945618571266669e-07	6.28310662382783e-09	1.905995366059618e-08	3.945788776771355e-07	6.283377664333088e-09	7.111879893233323e-06	3.945370554365245e-07	6.282711699971259e-09	1.3988223344353576e-05	3.945285991109155e-07	6.282577045721394e-09	1.3987968471811138e-05	3.9452144891427013e-07	6.282463193739836e-09	1.9149168352438097e-08	3.94538619489098e-07	6.282736617496268e-09	1.398833567906459e-05	3.9453182449239245e-07	6.2826284205253915e-09	1.398805508703666e-05	3.945238874740204e-07	6.2825020224910086e-09	1.905811983690049e-08	3.9454104661004437e-07	6.2827752655846785e-09	1.3988305923908626e-05	3.9453091116475145e-07	6.282613856004502e-09	1.905845896681214e-08	3.9454801845479407e-07	6.282886274735709e-09	1.9059285337908743e-08	3.9456512130630813e-07	6.283158623880215e-09	1.398904572512033e-05	3.945516975884674e-07	6.2829448435027756e-09	1.905946283025476e-08	3.9456872307531107e-07	6.283215960943551e-09	7.111643147660377e-06	3.9452380153480087e-07	6.282500607004405e-09	1.398737571066214e-05	3.9450445422687333e-07	6.2821924895540205e-09	1.9148342425194764e-08	3.945213281045708e-07	6.282461194898352e-09	1.905799528786618e-08	3.9453820393253847e-07	6.282729930878754e-09	1.9149980577498712e-08	3.945550849821363e-07	6.2829987495804725e-09	1.9150799925105373e-08	3.9457196693201455e-07	6.283267582193357e-09	1.9060441423196426e-08	3.945888455185962e-07	6.283536360838004e-09	1.398950440165123e-05	3.9456436617950604e-07	6.283146509411807e-09	1.9151249956600948e-08	3.9458110591659787e-07	6.283413080001128e-09	1.9152062507930737e-08	3.945978534432907e-07	6.283679773623893e-09	1.3989676090257773e-05	3.94569108060486e-07	6.28322199230147e-09	1.9060302464611396e-08	3.9458573211709883e-07	6.28348672189971e-09	1.9152286620249316e-08	3.9460236932644403e-07	6.283751659453352e-09	1.398969431657159e-05	3.945695240589709e-07	6.283228589221668e-09	1.9151499422337838e-08	3.945860374386341e-07	6.2834915570062656e-09	7.11178096667334e-06	3.9453098961131195e-07	6.282614944389587e-09	1.9149628868159726e-08	3.945474537873043e-07	6.282877129550861e-09	1.398757543266322e-05	3.9450963721939256e-07	6.282274901488314e-09	1.905742867415558e-08	3.9452600415733477e-07	6.282535537599697e-09	1.9149386608942665e-08	3.945423859159434e-07	6.282796407661092e-09	1.3987324034337292e-05	3.9450249389491237e-07	6.282161134667704e-09	7.110226035275741e-06	3.944445918886765e-07	6.281239086218207e-09	1.3983832990257581e-05	3.944040102883294e-07	6.280592849900474e-09	1.9143464864267947e-08	3.944202841186333e-07	6.280852002187261e-09	1.3983004496759242e-05	3.943806608057221e-07	6.2802210320350995e-09	1.3981675856191085e-05	3.943432354552408e-07	6.2796250748206125e-09	1.914051529227124e-08	3.9435958028116105e-07	6.279885355737167e-09	1.905017986467159e-08	3.94375927330897e-07	6.28014567133537e-09	1.398162266095367e-05	3.943418082340531e-07	6.2796023686815255e-09	1.3980556770691405e-05	3.9431184238013637e-07	6.2791252119583505e-09	1.9047874574098648e-08	3.943283791028393e-07	6.279388546439813e-09	1.3980251726959134e-05	3.9430335905871006e-07	6.278990154347301e-09	7.106798109285552e-06	3.942548217286983e-07	6.2782172508800985e-09	1.9045120836896075e-08	3.942715619182997e-07	6.278483823607463e-09	1.3978512034199382e-05	3.9425449108061336e-07	6.278212021482549e-09	1.3978065223995332e-05	3.942420050771496e-07	6.278013222165161e-09	1.904450268038982e-08	3.9425902312967115e-07	6.2782842189293265e-09	1.9136430292332003e-08	3.9427603706874983e-07	6.2785551517065174e-09	1.3978973003172097e-05	3.942677136398804e-07	6.278422640802052e-09	1.9045745015226015e-08	3.9428485292995147e-07	6.278695568065374e-09	1.913768445184291e-08	3.943019877520865e-07	6.278968425726223e-09	1.9047400652655625e-08	3.943191187635459e-07	6.279241224085388e-09	1.9048228253282743e-08	3.9433625365393806e-07	6.279514085414795e-09	1.3981222118252407e-05	3.943312348017342e-07	6.2794341914794745e-09	1.9048813843595804e-08	3.9434847352417475e-07	6.27970870215407e-09	1.398170382840699e-05	3.9434486214497983e-07	6.279651207056624e-09	1.3981582929187682e-05	3.943414657836235e-07	6.279597124653646e-09	1.3981419521876582e-05	3.9433683211487923e-07	6.279523329116784e-09	1.3981166429712324e-05	3.943296336011108e-07	6.279408681211804e-09	1.3980787324194618e-05	3.9431885576508497e-07	6.2792370282659475e-09	1.904821521157962e-08	3.943359533813756e-07	6.279509294827382e-09	7.107469296025337e-06	3.94292332634771e-07	6.278814652826213e-09	1.3979229583201704e-05	3.94274757405003e-07	6.278534748694506e-09	1.913719344699218e-08	3.942916680147432e-07	6.278804038387108e-09	1.9138014258887097e-08	3.943085808256815e-07	6.279073362752544e-09	1.3979619114534998e-05	3.942856092873602e-07	6.278707520262254e-09	1.9137719623783427e-08	3.943023686852084e-07	6.278974402582294e-09	1.9047417529479947e-08	3.943191290450854e-07	6.2792412995611405e-09	1.397981047340628e-05	3.942908728294479e-07	6.278791302327891e-09	1.913797457882123e-08	3.9430748351920607e-07	6.2790558171015314e-09	1.9138780849099585e-08	3.943240989930659e-07	6.279320407175002e-09	1.3979819562362807e-05	3.942910037339861e-07	6.278793353785333e-09	1.3978516891786928e-05	3.9425416202163903e-07	6.278206651023658e-09	1.3977116476305672e-05	3.942145879069659e-07	6.277576443525206e-09	1.3975664505238723e-05	3.941735940638918e-07	6.2769236368697835e-09	1.9132281040032838e-08	3.941898342919289e-07	6.277182252911885e-09	7.104581347009035e-06	3.941313901898582e-07	6.276251569176359e-09	1.913023255046764e-08	3.941476203767533e-07	6.276510025495716e-09	1.3973301985004916e-05	3.941069618008707e-07	6.275862569042769e-09	7.103101091972377e-06	3.94049301586095e-07	6.274944378477343e-09	1.9126248345299074e-08	3.940655677460868e-07	6.275203407242087e-09	1.3970503099983962e-05	3.940280949255137e-07	6.274606693502399e-09	7.101715616562732e-06	3.9397253365178577e-07	6.273721932523893e-09	1.912252264279473e-08	3.939889060209752e-07	6.273982651834904e-09	1.3967969996621013e-05	3.9395678077216e-07	6.273471104300412e-09	1.3966973458589157e-05	3.939287776339462e-07	6.273025202874496e-09	1.3966126054393594e-05	3.939049840656225e-07	6.272646336300515e-09	1.911924511944625e-08	3.9392168740221497e-07	6.272912324309413e-09	1.9029028246781104e-08	3.939383888316547e-07	6.273178282249159e-09	1.396661671215284e-05	3.9391893509095045e-07	6.272868525510612e-09	1.9028895686343863e-08	3.9393575798820947e-07	6.273136416917702e-09	1.902970833012141e-08	3.9395258017525736e-07	6.273404297537648e-09	1.396725095792879e-05	3.9393692373448154e-07	6.273155007073073e-09	1.3966790162502288e-05	3.9392400074604505e-07	6.272949236390879e-09	1.9029140916164957e-08	3.939410050663925e-07	6.273220015874484e-09	1.396700271858151e-05	3.939300502253854e-07	6.273045583204543e-09	7.100177542636598e-06	3.9388786471497286e-07	6.272373814621434e-09	1.9027395477138383e-08	3.9390493956509583e-07	6.2726457164828555e-09	1.396576136746272e-05	3.938950708271016e-07	6.272488569299273e-09	1.3965385302965214e-05	3.938844458205465e-07	6.272319368604469e-09	7.099346899924694e-06	3.9384176435341717e-07	6.271639693671785e-09	1.9116177536907392e-08	3.938588117160058e-07	6.271911157811551e-09	1.9025991859707652e-08	3.938758508037597e-07	6.272182491265175e-09	1.9117831993600655e-08	3.938928907781879e-07	6.272453839784148e-09	1.3965224571401447e-05	3.938798535407593e-07	6.272246223738371e-09	1.9027008168309108e-08	3.938968512636977e-07	6.272516897995386e-09	1.3965272078862894e-05	3.9388112569469787e-07	6.2722664636859865e-09	1.3964616136991171e-05	3.938625547191372e-07	6.271970715576415e-09	1.3963852418658252e-05	3.93840937836579e-07	6.271626462333001e-09	1.9025127490805817e-08	3.938576986027347e-07	6.271893364795754e-09	1.9116949967219566e-08	3.938744616659501e-07	6.272160304004611e-09	7.09905800978234e-06	3.9382543778720573e-07	6.271379624023441e-09	1.3962373890994885e-05	3.937991151885501e-07	6.270960436262732e-09	1.39613490032343e-05	3.9377013954481343e-07	6.270499002975321e-09	1.9112699478044372e-08	3.9378670181073185e-07	6.270762746205198e-09	1.3960834337081645e-05	3.937555687148174e-07	6.27026695911192e-09	1.3959679914593547e-05	3.9372297253936267e-07	6.269747879623155e-09	1.3958492612337705e-05	3.9368946216922515e-07	6.269214245812869e-09	7.095630597049018e-06	3.9363503403186046e-07	6.2683475169863725e-09	1.9106141418358987e-08	3.936514710600075e-07	6.268609267919947e-09	1.9015974117909803e-08	3.9366791533050237e-07	6.268871132842329e-09	1.9107737437096126e-08	3.936843666826688e-07	6.269133109343608e-09	1.39571130768815e-05	3.9365054452695756e-07	6.2685945091345625e-09	1.901592930898362e-08	3.936669741662642e-07	6.268856142094394e-09	1.901672301214436e-08	3.936834126732792e-07	6.2691179150528145e-09	1.901751709840366e-08	3.9369985552372565e-07	6.269379756109783e-09	1.9109287701841638e-08	3.937163012794226e-07	6.2696416425167385e-09	1.9019105744419e-08	3.937327418216492e-07	6.269903445144862e-09	1.395885778763404e-05	3.9369977618020527e-07	6.269378492854891e-09	1.395773688642557e-05	3.936681970664409e-07	6.268875627852902e-09	1.3956668116788763e-05	3.936380879729958e-07	6.268396172171631e-09	1.3955666656356308e-05	3.936098912393313e-07	6.267947172398978e-09	1.901396592138473e-08	3.936264673295475e-07	6.268211135777905e-09	1.901476666897229e-08	3.936430475457465e-07	6.26847516426421e-09	1.3955918120312718e-05	3.936170397760005e-07	6.26806102165445e-09	1.9105268595801755e-08	3.9363367451723866e-07	6.26832591817641e-09	1.9015114959575547e-08	3.9365030882215817e-07	6.268590807516536e-09	1.9106883400189126e-08	3.936669469148337e-07	6.2688557570001045e-09	1.901672223054768e-08	3.936835833098477e-07	6.269120679331507e-09	1.9017525874358134e-08	3.937002201942417e-07	6.269385609388292e-09	1.9109305972456786e-08	3.937168599452032e-07	6.2696505850701985e-09	1.395861981582247e-05	3.9369329871488874e-07	6.26927540473365e-09	1.910897022864237e-08	3.937099989161679e-07	6.269541342687298e-09	1.3958440134512716e-05	3.9368827181450434e-07	6.269195366544485e-09	1.9108726406175752e-08	3.937050163537573e-07	6.269462009600026e-09	1.9018561587669274e-08	3.937217552961962e-07	6.269728564045092e-09	7.0963310328616545e-06	3.9367420920704024e-07	6.268971437572046e-09	1.3957268595344054e-05	3.936552970703754e-07	6.268670286071649e-09	1.9016160067318232e-08	3.9367210904011906e-07	6.2689380018218254e-09	1.3957244056329613e-05	3.936546415147584e-07	6.2686598561891784e-09	1.9016128507237916e-08	3.9367149085184453e-07	6.268928166504878e-09	7.095458649483401e-06	3.936259046345016e-07	6.268202246627287e-09	1.9105699640100035e-08	3.9364276976893927e-07	6.268470807845701e-09	1.9106518185870348e-08	3.9365962613019215e-07	6.268739230811402e-09	7.0952504235240295e-06	3.9361436551899116e-07	6.268018498857034e-09	1.3955245707311406e-05	3.9359830704491427e-07	6.267762780195647e-09	1.3954672252361748e-05	3.935821288181993e-07	6.267505153278385e-09	7.0938527598077105e-06	3.9353682070390235e-07	6.266783654124683e-09	1.9101375854347372e-08	3.935536964721126e-07	6.267052384729682e-09	1.3953066052516892e-05	3.9353681434766557e-07	6.2667835498674415e-09	7.093025480627431e-06	3.9349090447007555e-07	6.266052465055274e-09	1.9099147079550474e-08	3.9350775294441985e-07	6.266320761968115e-09	1.9099964836992703e-08	3.935245959654028e-07	6.266588973274699e-09	1.9009846520571527e-08	3.9354143551260547e-07	6.266857130325861e-09	1.9101599768724803e-08	3.935582804229135e-07	6.267125373666803e-09	7.093409494648347e-06	3.93512204551057e-07	6.266391651859905e-09	7.092568797959893e-06	3.934655387684717e-07	6.2656485261130515e-09	1.3949803661756177e-05	3.9344470977892577e-07	6.265316827977059e-09	1.90969046480997e-08	3.9346147839284307e-07	6.265583855474142e-09	7.0916273044787735e-06	3.934132384220627e-07	6.264815663031684e-09	1.9095377011276557e-08	3.9342997912221126e-07	6.265082246527552e-09	1.9005275588350735e-08	3.934467192336444e-07	6.2653488207507055e-09	1.3949015403160001e-05	3.934223957390495e-07	6.264961471254662e-09	1.3948071088775756e-05	3.9339570515690507e-07	6.264536428288716e-09	1.909452558747983e-08	3.9341232537398875e-07	6.264801095232285e-09	1.394763431840055e-05	3.933833310154794e-07	6.264339364295429e-09	1.3946539387187355e-05	3.9335240243472287e-07	6.2638468368941585e-09	1.9092423394024764e-08	3.9336891090751925e-07	6.264109725794568e-09	1.394597149799333e-05	3.933363456495493e-07	6.263591133480746e-09	1.3944783309818041e-05	3.9330281097894815e-07	6.263057112050044e-09	1.9090016053048707e-08	3.933192454754853e-07	6.263318823328425e-09	1.9090813794610937e-08	3.933356910297592e-07	6.263580708994876e-09	1.9091612009587296e-08	3.933521412814612e-07	6.263842667963685e-09	1.9001514417209487e-08	3.933685883007273e-07	6.264104574167477e-09	7.089841064343227e-06	3.9331385183646924e-07	6.263232924034305e-09	1.3943974020702301e-05	3.9327997951397717e-07	6.262693534993533e-09	7.088250013464705e-06	3.932256079392956e-07	6.261827709070265e-09	1.8995401928841902e-08	3.932420289119398e-07	6.262089204618525e-09	1.8996195212056326e-08	3.932584596384606e-07	6.262350853859271e-09	1.3942036948164705e-05	3.932253604331231e-07	6.2618237700901294e-09	7.087278786492366e-06	3.931717591360966e-07	6.260970215091786e-09	1.3939048295520831e-05	3.93141125314591e-07	6.2604824032200506e-09	1.9082168280657057e-08	3.9315760849861665e-07	6.260744886697941e-09	1.8992117305839268e-08	3.931740918415473e-07	6.261007372195441e-09	1.9083768400602465e-08	3.9319057850782216e-07	6.261269910206687e-09	1.393979355803524e-05	3.931621946346238e-07	6.260817930717829e-09	1.3938871280569908e-05	3.9313623534528116e-07	6.260404563553489e-09	7.085741432718679e-06	3.9308663633516004e-07	6.259614744656158e-09	7.084860746874359e-06	3.9303781129032904e-07	6.258837251323289e-09	1.8986331060529155e-08	3.9305447443115006e-07	6.259102596998279e-09	1.9077963178062494e-08	3.9307113395636573e-07	6.2593678860985174e-09	1.9078771801067978e-08	3.9308779129803533e-07	6.259633141357949e-09	1.8988745439884237e-08	3.9310444753484633e-07	6.25989837986768e-09	1.9080388869616444e-08	3.9312111082761474e-07	6.26016373148801e-09	1.899035513570068e-08	3.93137778945942e-07	6.260429160600835e-09	7.0858102753287615e-06	3.930905690508309e-07	6.259677400771856e-09	1.3936611445066806e-05	3.9307269411211115e-07	6.259392769108141e-09	1.3936058022395609e-05	3.9305713918011255e-07	6.259145084010933e-09	1.907809326717896e-08	3.930740118498939e-07	6.259413765013084e-09	1.9078912181408312e-08	3.930908758383348e-07	6.25968230947621e-09	1.3936775838688826e-05	3.9307743748729826e-07	6.2594683342553495e-09	7.084787717398385e-06	3.9303401218510377e-07	6.258776822368618e-09	1.9076971031703368e-08	3.930509596636826e-07	6.2590466939549335e-09	1.3935418224216107e-05	3.9303919217199333e-07	6.258859317939296e-09	7.0841087690214075e-06	3.929963825739622e-07	6.258177607592955e-09	1.8984330915978096e-08	3.930133668053068e-07	6.258448065215592e-09	1.8985151322476103e-08	3.9303034269396016e-07	6.258718391685233e-09	1.393467767131306e-05	3.9301830390395107e-07	6.258526687111511e-09	1.898538987750749e-08	3.930352882613272e-07	6.258797148142822e-09	1.8986210305148926e-08	3.9305226791871005e-07	6.259067535452766e-09	1.898703054481404e-08	3.930692469589967e-07	6.259337913896964e-09	1.907868141613477e-08	3.9308623134167797e-07	6.259608378212223e-09	1.3936604022812245e-05	3.9307259958549195e-07	6.2593912959922105e-09	1.3936040823541708e-05	3.9305666418259587e-07	6.259137521897156e-09	1.3935378027008923e-05	3.9303790671903373e-07	6.258838804955871e-09	1.9077159580024823e-08	3.9305472794887477e-07	6.259106671382776e-09	1.8987148781209412e-08	3.930715497347983e-07	6.2593745464664005e-09	1.8987961384609886e-08	3.9308837369208723e-07	6.2596424559086426e-09	1.8988774082307025e-08	3.9310519885823787e-07	6.259910384370959e-09	1.908042576659821e-08	3.931220267812794e-07	6.2601783565006305e-09	1.9081242527979795e-08	3.9313885395942676e-07	6.260446316536892e-09	1.8991212533706367e-08	3.931556769225446e-07	6.260714209228331e-09	1.8992025157510462e-08	3.9317249730679673e-07	6.260982060641334e-09	1.90836921420419e-08	3.9318931680806064e-07	6.2612498977962536e-09	1.393992592278629e-05	3.931660664553455e-07	6.26087962473029e-09	7.086276725383544e-06	3.9311635517855304e-07	6.260087999862369e-09	1.908096675688774e-08	3.931330246779591e-07	6.260353452263755e-09	1.8990930532240493e-08	3.931497005470845e-07	6.2606190050464725e-09	1.908258529812715e-08	3.931663836629426e-07	6.260884672253836e-09	7.086262191862688e-06	3.931154992816146e-07	6.260074355003808e-09	7.085329114544587e-06	3.9306368968693455e-07	6.259249313980552e-09	1.9078410096186476e-08	3.9308024787990293e-07	6.259512994759514e-09	2.685774925335516e-06	693.8169240872371	695.4720902108659	9725.050103446894
338	96.80379948031741	2683.8842371352	1.3326359377320875	0.20219353845498447	0.3837863356546717	0.00036912465397714075	9.832396929131045e-05	0.00018661514376836223	0.412612781601087	0.0007532805608715499	0.0	0.24318008768340774	9999.343168911018	0.03100598354257551	0.0	4.26647068517479	0.0002925847605641653	2.3291260360886827	0.0	1.1559746506129967e-05	0.0	0.04045985936626588	26.61936191049559	10.628529230922117	0.0015537030454371365	0.0018848736022824995	109.79932818842839	2345.4651820273634	0.0	0.6786269252292482	98.49421786757128	0.0	0.0027703300354234217	0.0	4.061073450681324	0.00027987182779519096	0.001089786035803363	4.5370462248657715	0.0	0.2013221789022059	0.021412793487882366	0.696013193799309	0.07402657048780514	4.50272821190787	0.004472210135015169	0.10002484120191943	0.0	4.1852385328062655e-05	0.0	0.26277494591433603	0.0	2.137223094230764	3.099265271232157e-08	0.00119100417878426	0.0017565243464910862	6.092651242899894e-07	0.0	0.05699605732252335	2.8890973151695416e-05	9.317798566947875e-06	1.7596119489237893e-05	21462.217886074926	30.632589322560573	0.002573959252190978	0.0	0.0359238426311335	0.10339932846490389	0.018102869651406388	0.07434006473189939	0.0	0.17937735794263884	0.0	1.622572251674154e-06	0.0	0.6366333036146108	2.3141082853755413e-05	15.996526275847154	0.0	8.593527779570683e-09	0.0	1.857160167953398e-05	0.00021138251704511286	3.3914220856368757e-09	2.1805183505857834e-06	4.696126287987746e-08	2.976791543434244e-10	0.11444727964748104	0.002929543077383183	3.119142938163199e-10	1.0241571774372005e-11	6.322302934183707e-14	4.0667879406660945e-05	7.506278266932383e-08	5.1676917667755675e-08	8.630178017148375e-12	0.1516262231683065	0.0	5.185653644640904e-07	0.00010187945602436794	3.286282350862386e-05	9.167849184699476e-09	4.583922785926978e-09	5.079480984067556e-05	1.7064810332181118e-10	3.412960509002053e-08	1.1009047631266462e-08	0.14294269583284497	7.50085809065006e-05	0.21108318599241951	14.913341293551102	0.0	0.0	2.1304421094902633e-07	0.0	6.195642554013143e-08	3.5123279830722725	0.0	168.161812112833	73.63797592859407	0.0001744098766926332	3.371201216934951e-05	0.0	2.096168562798058e-08	3.0050425175394855e-08	6.186646856777963e-08	9.252151349920932e-07	1.0235984583445497e-11	0.0	0.00041869281878528395	2.1906268069162303e-06	2.3350827483700618e-11	4.684219463165697e-09	0.439295038200529	1.1429386119448204e-07	4.22854150999882e-12	4.523408060118321e-06	3.6724367456925195e-05	1.950984746959288e-09	4.0184647981029353e-07	0.0	1.6618035052023136e-06	3.099265271232157e-08	2.0507344824686443e-07	3.099264115212118e-08	9.549158205877447e-11	3.7501276508545963e-08	5.05652648992136e-07	3.6348758733432516e-09	0.0023374130092367945	0.03154549305127771	0.00022685840975971265	1.094273125937111e-10	3.98556314794426e-13	8.305256774084725e-07	5.438017440332688e-07	4.164420237377506e-10	1.846821104461195e-10	6.169740027995765e-08	8.78939631328342e-11	6.179416534509736e-08	5.162154216201967e-06	3.1645412404763096e-05	2.801127611203116e-05	4.8534808423473644e-11	1.5377857143595165e-11	8.189438573134531e-12	5.038262496158677e-11	91.22780781330817	62.584729963290876	0.0004209521209794019	1.2330786039284507e-07	6.318825306630257e-07	0.0	0.0016338376068227947	4.805778429364863e-06	0.8977576872994368	1.3311105509122372e-07	3.9520811085881325e-07	2.155336318751573e-11	1.6486272589552835e-10	5.573790477198361e-08	6.873297107437514e-13	2.3568899038475717e-05	0.00015779450301326608	1.435832374906053e-08	1.3138375581261368	0.0	9.073270612162417e-06	0.0	0.0	0.0	0.0	0.0	2.0790887499395763	9.537974699003272e-08	2.065390020060655e-12	2.611273441451509e-11	8.746163478709586e-09	2.1185838163621652e-13	5.696630915989425e-06	6.148054504719726e-05	1.272228641502841e-09	1.2388783488337287	0.0	4.48172744174793e-06	0.0	0.0	0.0	0.0	0.0	2.2713660048297273	194.49767785260008	2.3339303535517253	0.0003493528772665927	7.869396931738867e-08	5.258828837399456e-07	0.0	0.0028908640817492267	8.503204716629295e-06	0.026605622179311957	2.3551045134014878e-07	2.5141667794647464e-07	3.8533678606078514e-10	6.266263639837927e-09	2.1185393526607176e-06	2.612425388063295e-11	1.5005023822645036e-05	0.0001271799345461077	2.559766570480132e-07	1.2778804236709025	0.0	0.00019491302834631548	0.0	0.0	0.0	0.0	0.0	2.1710764037197876	67.12517209360612	109.87839651092376	0.0003988548771354949	9.397631215904464e-08	5.983192428631184e-07	0.0	0.0011390669940551722	3.350457432585705e-06	1.4982989337529427	9.280152129681016e-08	2.992000026285904e-07	9.272615152694623e-12	5.2222060233863064e-11	1.765559254537016e-08	2.1771784561133924e-13	1.7871643961560415e-05	0.0001408140785073665	6.181279273113143e-09	1.2387510016890761	0.0	4.122396670146647e-06	0.0	9.167849184699476e-09	4.583922785926977e-09	4.583922785926977e-09	9.167843765432329e-09	2.042388866956581	84.98832410499367	6.76406737096446	0.0014969319824273707	1.8258367768620472e-07	2.246631295251841e-06	0.0	0.00541265376074122	1.5920807768727056e-05	0.3424560563040984	4.40973245323645e-07	5.876585898036232e-07	2.9842138731312735e-10	2.1268825381674266e-09	7.19070874830479e-07	8.867143925805079e-12	3.501099927966522e-05	0.0005790479586862993	1.9883508693621875e-07	1.3615605570808151	0.0	3.533316729195007e-05	0.0	0.0	0.0	0.0	0.0	1.955875603380829	215.33886802219087	21.899631008163638	0.0001588814435203919	4.470651248180315e-08	2.3930061725780495e-07	0.0	0.0014556084038947843	4.281535073464983e-06	0.1183153270089274	1.1858996770010817e-07	1.4248712471333684e-07	2.2359660619124563e-11	4.023408956416785e-10	1.360260273867944e-07	1.6774193836097284e-12	8.508798492288293e-06	5.669642850739282e-05	1.4844912048944993e-08	1.250703666722967	0.0	2.4854802453306067e-05	0.0	0.0	0.0	0.0	0.0	2.241083337927588	125.50482446932413	69.60868444227017	0.00028136478188307097	8.603683357586387e-08	4.227456347962677e-07	0.0	0.001502377623366551	4.419101613907804e-06	0.6680913574340835	1.2240085245273708e-07	2.750202756176098e-07	1.3492478426294499e-11	1.4184862682632598e-10	4.7957128499278944e-08	5.913851499570229e-13	1.641168070618137e-05	0.00010310608185503704	8.97991210534001e-09	1.283793941133442	0.0	8.489866958294586e-06	0.0	0.0	0.0	0.0	0.0	2.156129071350099	122.99593848683685	19.105690464034936	0.0005214299233830292	1.3679389036111222e-07	7.833857406608158e-07	0.0	0.0027285735214681766	8.025840818882186e-06	0.3365169881234022	2.222996270755927e-07	4.388490034104131e-07	7.913964921772127e-11	8.154318677440024e-10	2.756866417255906e-07	3.3996292798587552e-12	2.616557645541463e-05	0.000196906426473629	5.2674975969534586e-08	1.3246102982925305	0.0	2.6872413102195066e-05	0.0	0.0	0.0	0.0	0.0	2.051229973386779	183.57995243142904	34.72475692864036	0.0002014090637161824	5.821401546175637e-08	3.0309224623630905e-07	0.0	0.0015730887111152678	4.627092066356142e-06	0.23813649868865538	1.281615236246944e-07	1.857167410617033e-07	1.8335240051289777e-11	2.8151088100611186e-10	9.517504262381605e-08	1.1736602922565014e-12	1.1087757486342406e-05	7.250584299693159e-05	1.2183615917086063e-08	1.261554747817998	0.0	1.609167167562804e-05	0.0	0.0	0.0	0.0	0.0	2.2133098849272703	121.57082495902765	1.357800790075858	0.0013428161652686303	1.5723033666932862e-07	2.0173414312604908e-06	0.0	0.006945361021407305	2.042912310882839e-05	0.06114117165420231	5.658226133116735e-07	5.051415194823851e-07	1.2906653611911331e-09	1.3145064963736538e-08	4.44417123424778e-06	5.4802037027604316e-11	3.010780053859852e-05	0.0005115509426483563	8.590943221131547e-07	1.341005795167662	0.0	0.00017018552003524433	0.0	0.0	0.0	0.0	0.0	2.008531797164305	164.55759219828397	43.20717800983773	0.00022974809932363587	6.943491827779125e-08	3.4555967019312086e-07	0.0	0.0016084916164271843	4.731226212340954e-06	0.3380596150641164	1.3104593353396808e-07	2.2169060848521293e-07	1.7574433655079124e-11	2.419961239964216e-10	8.181564224175547e-08	1.008916371135106e-12	1.3232973541469035e-05	8.331952904456084e-05	1.1684147853017354e-08	1.2705269236411925	0.0	1.35284385850313e-05	0.0	0.0	0.0	0.0	0.0	2.190259450357837	102.53053591129222	3.040490115170502	0.001476174393694381	1.6479210723709567e-07	2.2165378729667645e-06	0.0	0.006439316984793619	1.8940641104028733e-05	0.1514635274356585	5.24610897344921e-07	5.297263398292516e-07	6.002368729143299e-10	5.15848084214048e-09	1.7440138794932148e-06	2.150607677253364e-11	3.1569008620148326e-05	0.0005648863346097989	3.997391289212521e-07	1.3472340261550793	0.0	7.203345696924981e-05	0.0	0.0	0.0	0.0	0.0	1.9927574844171398	186.58826934179243	20.39166640501606	0.00022909345660836525	7.406830147944617e-08	3.447815534268364e-07	0.0	0.001818636781581873	5.349348610333683e-06	0.15784839526381603	1.481660151213374e-07	2.3656073779159329e-07	4.006976603857548e-11	6.252429057372221e-10	2.1138621420078224e-07	2.606724182169325e-12	1.4119496550823139e-05	8.336339868606656e-05	2.6623837954145347e-08	1.2741843826770385	0.0	3.091449731202935e-05	0.0	0.0	0.0	0.0	0.0	2.1807718667060736	253.80064984856932	31.965141092943554	9.867686121167478e-05	9.859548868066463e-09	1.4877822913050832e-07	0.0	0.0010655087198871414	3.1340937668307405e-06	0.10879623430497178	8.680859994444001e-08	3.1346038798612064e-08	3.327776883454835e-12	7.050137472678763e-11	2.3835560137727532e-08	2.9393220969223856e-13	1.872980576348608e-06	3.427013038360201e-05	2.2070408398368943e-09	1.2227806385501265	0.0	5.949804307939658e-06	0.0	0.0	0.0	0.0	0.0	2.312567390806502	97.6743334813155	18.451987681830765	0.0007288629581460134	1.447677811343004e-07	1.094273469161051e-06	0.0	0.0030288326138754587	8.909024113199685e-06	0.455927267551927	2.467624350901636e-07	4.6470004118431973e-07	8.63884388742973e-11	7.073586952647188e-10	2.391485935932728e-07	2.949049932163918e-12	2.7703072528240377e-05	0.0002761767902604766	5.7539685711590414e-08	1.3311932102399322	0.0	2.0999830750643414e-05	0.0	0.0	0.0	0.0	0.0	2.034489467787169	248.33785907812785	26.90016631160385	0.00010688112221325461	1.9602543609742398e-08	1.611241720058059e-07	0.0	0.0011292572562849677	3.3216040736328555e-06	0.0987189835021234	9.200210406400197e-08	6.236460745503972e-08	7.900819727653559e-12	1.6380624758600547e-10	5.5380675223271106e-08	6.829351499554181e-13	3.725778237610905e-06	3.743484954421179e-05	5.240745724205858e-09	1.2305393952615966	0.0	1.3043661019311154e-05	0.0	0.0	0.0	0.0	0.0	2.292647277592451	125.80882609988502	47.492413979478556	0.0003328970506507054	1.066238761076124e-07	5.001761040049785e-07	0.0	0.0017818453392568281	5.241129464916427e-06	0.5377348595369509	1.451692980539245e-07	3.4132810324484456e-07	2.4607000346349204e-11	2.593218772501715e-10	8.767326720970849e-08	1.0811454840043183e-12	2.0361446067086477e-05	0.00012359786542108452	1.6377039989988687e-08	1.3003640004168109	0.0	1.3086516140080215e-05	0.0	0.0	0.0	0.0	0.0	2.113629350744773	103.03384615292933	24.10470628263562	0.0005950149043807433	1.3720776450213387e-07	8.934521413764128e-07	0.0	0.0026082949309276086	7.672052440934015e-06	0.486536258640691	2.1250089649568791e-07	4.4019585287710444e-07	6.261950515252623e-11	5.407910412342179e-10	1.8283426970528043e-07	2.2546156895672805e-12	2.6245609199139516e-05	0.0002246053635789041	4.170207117908375e-08	1.3251016912481433	0.0	1.86433924031904e-05	0.0	0.0	0.0	0.0	0.0	2.0501936998489723	56.45260728498153	112.05976346358999	0.0004431866224136345	9.464638982365504e-08	6.646273047887934e-07	0.0	0.0010644361024567171	3.130937691170411e-06	1.6983070897718402	8.672123833292642e-08	3.0273077232164134e-07	9.184350781299258e-12	4.351363772901632e-11	1.47113920034702e-08	1.8141099681823536e-13	1.806259147406921e-05	0.00016292436007231956	6.124236507252e-09	1.2908690509910123	0.0	3.675763705501933e-06	0.0	0.0	0.0	0.0	0.0	2.138171034598622	27.50125925803951	188.54632896234818	0.00046434252923628253	5.909670308137869e-08	6.958034026210077e-07	0.0	0.0005433003588776396	1.598066319676822e-06	2.998811942252121	4.426353930476375e-08	1.885437435344417e-07	3.393586285168298e-12	7.83874532665185e-12	2.650179473829139e-09	3.267957709607745e-14	1.1256379715159532e-05	0.00016656778074306957	2.264687008319282e-09	1.262212760658862	0.0	1.2972786865659694e-06	0.0	0.0	0.0	0.0	0.0	2.2114650711492674	8.851414570650252e-06	6.195660041920778e-08	2.3829452811289571e-07	6.195992510558743e-08	0.018355179711456525	1.2332880721145696e-05	3.97820099250167e-06	0.0	0.0	0.0	0.0	6.166442648796127e-08	2.2122634770445143e-07	0.0	8.809699289899935e-06	6.166462585201765e-08	2.37171549883351e-07	6.166791791355378e-08	6.166444937020731e-08	3.957748350488188e-06	0.018260814122815067	1.2269473396306783e-05	0.0	0.0	0.0	6.134738965703676e-08	2.0750273383486398e-07	0.0	8.764403162401383e-06	6.134758249429053e-08	2.3595215314875963e-07	6.135084481432052e-08	6.134741233255282e-08	3.935758680612694e-06	0.01815935670566922	1.2201301183349245e-05	0.0	0.0	0.0	6.100652838043174e-08	2.1262706129565198e-07	0.0	8.71570442251621e-06	6.10067215780011e-08	2.3464115043925173e-07	6.10099534232838e-08	6.100655084413032e-08	3.9123921836201045e-06	0.018051546546236735	1.2128860807447129e-05	0.0	0.0	0.0	6.064432628915977e-08	2.2166929993970375e-07	0.0	8.663957216136502e-06	6.064452138770892e-08	2.3324807359874435e-07	6.064772276684514e-08	6.064434854109679e-08	3.887798851709761e-06	0.017938075703930842	1.2052617252028631e-05	0.0	0.0	0.0	6.026310830074233e-08	2.1450104037236602e-07	0.0	8.609492619840346e-06	6.02632994061198e-08	2.3178183602081493e-07	6.026647038142452e-08	6.026313034135425e-08	3.8621183577236535e-06	0.017819588629802947	1.1973003509423953e-05	0.0	0.0	0.0	5.986503937715641e-08	2.1308414927186342e-07	0.0	8.552621065502836e-06	5.986522860907428e-08	2.3025079530357718e-07	5.986836929047857e-08	5.986506120720567e-08	3.835482024680226e-06	0.01769669124839712	1.1890426687522586e-05	0.0	0.0	0.0	5.94521550581761e-08	1.9712848792123098e-07	0.0	8.493632309865356e-06	5.945233724774134e-08	2.286627524118266e-07	5.945544779151918e-08	5.945217667875175e-08	3.8080123220632008e-06	0.017569948634138403	1.1805266447696614e-05	0.0	0.0	0.0	5.9026353650960456e-08	2.0661606642115397e-07	0.0	8.432799532517438e-06	5.9026537535377806e-08	2.2702506201075456e-07	5.902961814198012e-08	5.902637506345018e-08	3.779824725174393e-06	0.017439893590270802	1.1717880769026836e-05	0.0	0.0	0.0	5.8589425051195706e-08	2.1019451104028042e-07	0.0	8.370377018174407e-06	5.858960942551083e-08	2.2534457007440254e-07	5.859266033514505e-08	5.8589446257269455e-08	3.7510265167132613e-06	0.017307021119571053	1.1628602232897585e-05	0.0	0.0	0.0	5.814303216605434e-08	2.069548183567586e-07	0.0	8.30660207913795e-06	5.814321406861606e-08	2.2362766564210203e-07	5.81462355573752e-08	5.814305316763285e-08	3.721717642460401e-06	0.01717179237242887	1.1537740675705264e-05	0.0	0.0	0.0	5.768872417774219e-08	1.9836930115423612e-07	0.0	8.241696204452452e-06	5.76889018558951e-08	2.218803117560717e-07	5.769189423220604e-08	5.768874497697003e-08	3.6919912231439088e-06	0.017034637008572034	1.1445584775698156e-05	0.0	0.0	0.0	5.722794447770024e-08	2.0531008260858154e-07	0.0	8.175866641724258e-06	5.722812349145065e-08	2.2010808804669119e-07	5.723108709308599e-08	5.7227965076921544e-08	3.6619342703428582e-06	0.01689595650019697	1.135240427236474e-05	0.0	0.0	0.0	5.6762041763550524e-08	1.9793367006322434e-07	0.0	8.10930454475723e-06	5.676221702718015e-08	2.183161408667463e-07	5.676515221681519e-08	5.6762062165289085e-08	3.631626760514108e-06	0.0167561198596759	1.1258447095712533e-05	0.0	0.0	0.0	5.629225568548024e-08	2.0576144893695984e-07	0.0	8.042188497035453e-06	5.629243252520143e-08	2.1650927814685995e-07	5.629533968793811e-08	5.6292275892409426e-08	3.6011433090148963e-06	0.016615471363307533	1.1163944556025319e-05	0.0	0.0	0.0	5.5819742795042055e-08	1.946477992574327e-07	0.0	7.974682031782491e-06	5.5819914699980343e-08	2.1469190263449037e-07	5.582279423914643e-08	5.581976280996905e-08	3.570551953539075e-06	0.016474324938265148	1.106910757226882e-05	0.0	0.0	0.0	5.534555768717039e-08	1.9699746049051474e-07	0.0	7.90693739867471e-06	5.534572928319785e-08	2.12868113297209e-07	5.5348581618287045e-08	5.534557751300807e-08	3.5399159449707476e-06	0.016332972425391362	1.0974132224045476e-05	0.0	0.0	0.0	5.487068075997047e-08	1.834655152531904e-07	0.0	7.839093228593174e-06	5.4870846678566603e-08	2.1104164245665229e-07	5.487367224161461e-08	5.487070039972488e-08	3.5092926083113006e-06	0.016191678323671833	1.0879196220243525e-05	0.0	0.0	0.0	5.4396000557952745e-08	1.988301887758984e-07	0.0	7.771278650892297e-06	5.43961707803755e-08	2.0921596662901455e-07	5.439897001468835e-08	5.439602001469906e-08	3.4787353000468803e-06	0.01605068882130609	1.0784464967213217e-05	0.0	0.0	0.0	5.392234411293057e-08	1.760069129662178e-07	0.0	7.703608494126725e-06	5.3922505381636614e-08	2.0739417732569575e-07	5.3925278737438925e-08	5.392236338980616e-08	3.44829108139548e-06	0.01591022106037617	1.0690084355387502e-05	0.0	0.0	0.0	5.3450440877101585e-08	1.8782457249260086e-07	0.0	7.63619060262066e-06	5.345060538570479e-08	2.055791780209514e-07	5.345335332018409e-08	5.345045997727666e-08	3.418004226589818e-06	0.01577047932363691	1.0596191635592601e-05	0.0	0.0	0.0	5.29809771046321e-08	1.7920398983568772e-07	0.0	7.569120232981235e-06	5.298113758551788e-08	2.0377353330291474e-07	5.2983860559197005e-08	5.2980996031312117e-08	3.3879134932239203e-06	0.01563164244026654	1.050290695658744e-05	0.0	0.0	0.0	5.2514553539327686e-08	1.7215750819266364e-07	0.0	7.502484340179814e-06	5.2514710663604565e-08	2.0197958425817343e-07	5.251740913929309e-08	5.251457229572896e-08	3.3580541789224207e-06	0.015493873275087198	1.0410339741111424e-05	0.0	0.0	0.0	5.205171729489043e-08	1.8527333536628017e-07	0.0	7.436361999604479e-06	5.2051878146398424e-08	2.001994598345143e-07	5.2054552588197904e-08	5.205173588423447e-08	3.3284582951080738e-06	0.015357319530333379	1.0318589224567038e-05	0.0	0.0	0.0	5.1592964548332416e-08	1.6913627969785434e-07	0.0	7.370821620386543e-06	5.1593118899386607e-08	1.9843500182231477e-07	5.1595769769819664e-08	5.1592982973840276e-08	3.2991532030930617e-06	0.01522210745276864	1.0227740226629425e-05	0.0	0.0	0.0	5.1138719398009716e-08	1.8692405880135083e-07	0.0	7.305926952443339e-06	5.11388791728603e-08	1.96687926568872e-07	5.114150693357361e-08	5.113873766288284e-08	3.2701644895345586e-06	0.015088355100692168	1.0137872065673128e-05	0.0	0.0	0.0	5.06893784357819e-08	1.7430124467689649e-07	0.0	7.2417314277141456e-06	5.068953299425178e-08	1.9495967264133708e-07	5.069213810300771e-08	5.0689396543208614e-08	3.2415132098095807e-06	0.014956159625245552	1.0049050012693864e-05	0.0	0.0	0.0	5.02452680165939e-08	1.8365828378578366e-07	0.0	7.178284289522792e-06	5.024542507002151e-08	1.9325156583387447e-07	5.024800798136638e-08	5.024528596972886e-08	3.2132188268197635e-06	0.014825610829700579	9.961334402133878e-06	0.0	0.0	0.0	4.980668981262931e-08	1.7126601870271937e-07	0.0	7.115626447262376e-06	4.9806841771220226e-08	1.915647075737452e-07	4.980940293436425e-08	4.980670761459953e-08	3.185297182152969e-06	0.01469678180868363	9.874774342076151e-06	0.0	0.0	0.0	4.937388936426107e-08	1.804731898700205e-07	0.0	7.053795144722206e-06	4.937404380903164e-08	1.8990010059639666e-07	4.937658366849382e-08	4.93739070181516e-08	3.1577627295906093e-06	0.014569739253311204	9.789414638515634e-06	0.0	0.0	0.0	4.894709070142754e-08	1.7068232441606685e-07	0.0	6.992820362068374e-06	4.8947241051060114e-08	1.882585520850958e-07	4.8949760044872697e-08	4.894710821028706e-08	3.1306267718728246e-06	0.014444535315873915	9.705290328975589e-06	0.0	0.0	0.0	4.85264690116965e-08	1.5687550185392615e-07	0.0	6.932727854548939e-06	4.852661379054203e-08	1.8664075547554219e-07	4.852911235019175e-08	4.8526486378525124e-08	3.1038989057944074e-06	0.014321214277344238	9.622431162554243e-06	0.0	0.0	0.0	4.811217304051077e-08	1.6768614395811608e-07	0.0	6.8735403102202525e-06	4.8112320849877685e-08	1.8504732162328324e-07	4.8114799400803414e-08	4.811219026826033e-08	3.0775875595077203e-06	0.014199815026443149	9.54086326564338e-06	0.0	0.0	0.0	4.7704333419785305e-08	1.570866417830156e-07	0.0	6.815274111506667e-06	4.770447691372136e-08	1.8347869162335004e-07	4.770693587362438e-08	4.770435051136362e-08	3.0516984064521715e-06	0.01408036374173429	9.460604224790682e-06	0.0	0.0	0.0	4.730303808220271e-08	1.729037416504185e-07	0.0	6.757944185037467e-06	4.730318647499574e-08	1.8193526737177444e-07	4.730562625501398e-08	4.730305504046186e-08	3.026236685240127e-06	0.013962884595300413	9.381670278759532e-06	0.0	0.0	0.0	4.6908368221533206e-08	1.6483576409091549e-07	0.0	6.701559625778201e-06	4.690851320666973e-08	1.8041729376481172e-07	4.691093420967364e-08	4.690838504927852e-08	3.0012050676161877e-06	0.013847389915797972	9.304069708784568e-06	0.0	0.0	0.0	4.652036524389129e-08	1.6689573731707303e-07	0.0	6.646128036928844e-06	4.65205103385016e-08	1.7892497553249953e-07	4.652291295995162e-08	4.6520381943869434e-08	2.9766057340813396e-06	0.013733889765139328	9.227809273376172e-06	0.0	0.0	0.0	4.613906294177671e-08	1.608092318847264e-07	0.0	6.591653320170928e-06	4.613920519027458e-08	1.774584177511427e-07	4.61415898175626e-08	4.613907951668222e-08	2.9524392895207364e-06	0.013622386935354048	9.152890846546433e-06	0.0	0.0	0.0	4.576447068519336e-08	1.641839021718444e-07	0.0	6.538137743743362e-06	4.5764613647158694e-08	1.7601768151775113e-07	4.576698066012644e-08	4.576448713766414e-08	2.928705746733549e-06	0.013512881486483419	9.079314466921367e-06	0.0	0.0	0.0	4.5396588667218725e-08	1.5952337928050935e-07	0.0	6.485580408265569e-06	4.539672942158641e-08	1.7460274264959053e-07	4.539907919192242e-08	4.539660499984015e-08	2.9054037639308676e-06	0.013405367228513211	9.007075973820346e-06	0.0	0.0	0.0	4.5035396084392916e-08	1.5232868857971104e-07	0.0	6.433978620738757e-06	4.503553367051016e-08	1.7321352867361498e-07	4.5037866561903386e-08	4.503541229969359e-08	2.8825312948435277e-06	0.013299834720900126	8.936169022699242e-06	0.0	0.0	0.0	4.4680861213939837e-08	1.5640104998495052e-07	0.0	6.383328523545355e-06	4.468099939810143e-08	1.7184993575991648e-07	4.4683315766693905e-08	4.468087731439286e-08	2.8600858814638207e-06	0.013196272623254552	8.866585992693906e-06	0.0	0.0	0.0	4.4332945951486684e-08	1.3824386136907465e-07	0.0	6.3336231020191836e-06	4.433307751009513e-08	1.705117750846247e-07	4.43353777035719e-08	4.4332961939513184e-08	2.8380636748244677e-06	0.013094663177355812	8.798314950834719e-06	0.0	0.0	0.0	4.3991590632126834e-08	1.5332461263139646e-07	0.0	6.284856490725942e-06	4.39917269551834e-08	1.6919888875827525e-07	4.399401131445018e-08	4.399160651008936e-08	2.8164615031342677e-06	0.012994991749275377	8.731346063643868e-06	0.0	0.0	0.0	4.365674608842496e-08	1.5215757365427542e-07	0.0	6.237019226050196e-06	4.365688149617154e-08	1.6791102202264532e-07	4.365915035396386e-08	4.365676185863981e-08	2.7952745643751257e-06	0.012897236183328852	8.66566444373898e-06	0.0	0.0	0.0	4.332833788341288e-08	1.5837527882174347e-07	0.0	6.1901018673504475e-06	4.3328475055871906e-08	1.6664792073490217e-07	4.333072873757138e-08	4.3328353548140033e-08	2.774498168940216e-06	0.012801374842390594	8.601255552332306e-06	0.0	0.0	0.0	4.300629332310154e-08	1.5112389513478334e-07	0.0	6.144092965381769e-06	4.300642749742175e-08	1.6540927667655422e-07	4.3008666320503276e-08	4.3006308884550684e-08	2.754126745278878e-06	0.01270738202007885	8.53810211653054e-06	0.0	0.0	0.0	4.269052604297008e-08	1.5315586811556618e-07	0.0	6.098981325858803e-06	4.269066046788265e-08	1.641947884903362e-07	4.26928847427126e-08	4.269054150329653e-08	2.7341549248889894e-06	0.012615232946778876	8.476187493006709e-06	0.0	0.0	0.0	4.2380952826335114e-08	1.4052464701473344e-07	0.0	6.054753842869046e-06	4.238108223354934e-08	1.630041033545114e-07	4.238329226275809e-08	4.23809681876457e-08	2.714576487053777e-06	0.012524898920802075	8.41549239647766e-06	0.0	0.0	0.0	4.207747724672783e-08	1.4977094241854375e-07	0.0	6.011398617139193e-06	4.2077609505914786e-08	1.6183690092884072e-07	4.2079805585681736e-08	4.2077492511076326e-08	2.695385860471141e-06	0.012436354236715028	8.355999555032462e-06	0.0	0.0	0.0	4.1780012944549824e-08	1.3853208093462916e-07	0.0	5.968901143178407e-06	4.178014075414293e-08	1.6069279071031315e-07	4.178232317299451e-08	4.178002811394627e-08	2.6765762676345788e-06	0.012349567623764064	8.297687957351307e-06	0.0	0.0	0.0	4.148845486314961e-08	1.2825944986161036e-07	0.0	5.927247512412065e-06	4.1488578625024116e-08	1.5957139826369023e-07	4.149074766462635e-08	4.148846993955158e-08	2.658141271671483e-06	0.012264509382788849	8.240537648194324e-06	0.0	0.0	0.0	4.1202703226281076e-08	1.3661786656026018e-07	0.0	5.8864243504170025e-06	4.120282950372753e-08	1.5847236353209557e-07	4.1204985439572184e-08	4.120271821159938e-08	2.6400747373695305e-06	0.012181151206411061	8.184529607567657e-06	0.0	0.0	0.0	4.092266293393318e-08	1.4262843053912808e-07	0.0	5.8464170177686805e-06	4.0922790920904174e-08	1.5739529240282657e-07	4.092493402181389e-08	4.0922677830036855e-08	2.6223699545203473e-06	0.012099462134261562	8.129643032916793e-06	0.0	0.0	0.0	4.064822997328788e-08	1.4582895990859343e-07	0.0	5.807210645111752e-06	4.064835879755819e-08	1.5633978457222792e-07	4.065048932581857e-08	4.064824478200055e-08	2.605020135804926e-06	0.012019410850161696	8.075856882662814e-06	0.0	0.0	0.0	4.0379299136406146e-08	1.4372643353860362e-07	0.0	5.768790035470195e-06	4.037942676133427e-08	1.5530543091603026e-07	4.0381544972708765e-08	4.0379313859506915e-08	2.5880183620649335e-06	0.011940965429618982	8.02314970652585e-06	0.0	0.0	0.0	4.0115763171844126e-08	1.3981613009642203e-07	0.0	5.731140068916339e-06	4.0115888978948876e-08	1.5429182438331048e-07	4.0117995122947286e-08	4.011577781106765e-08	2.571357778611659e-06	0.011864094245570667	7.971500254120479e-06	0.0	0.0	0.0	3.985751582763221e-08	1.3891605656286791e-07	0.0	5.694245814167185e-06	3.9857640937344794e-08	1.53298563000931e-07	3.985973525751169e-08	3.985753038467065e-08	2.5550316422732303e-06	0.011788766185459753	7.920887620804272e-06	0.0	0.0	0.0	3.9604452580517796e-08	1.4208432110166014e-07	0.0	5.658092400919548e-06	3.960457855013931e-08	1.5232524643680502e-07	3.960666128423949e-08	3.96044670570228e-08	2.5390332569956954e-06	0.011714950354109169	7.871291048026393e-06	0.0	0.0	0.0	3.935646963770749e-08	1.371697523907267e-07	0.0	5.622664339314878e-06	3.9356593394348906e-08	1.513714576796199e-07	3.935866477407866e-08	3.9356484035291516e-08	2.5233556384390393e-06	0.011642614526216963	7.82268888350576e-06	0.0	0.0	0.0	3.911345873775453e-08	1.2879756718310476e-07	0.0	5.587946446052797e-06	3.9113579192583724e-08	1.504367879703375e-07	3.911563944388656e-08	3.911347305798874e-08	2.5079919655017e-06	0.01157172722962861	7.775059981045898e-06	0.0	0.0	0.0	3.8875314149637466e-08	1.4209843161302168e-07	0.0	5.553924874891495e-06	3.887543902595677e-08	1.495208645441373e-07	3.88774883699369e-08	3.887532839405389e-08	2.4929360717305633e-06	0.011502260012645435	7.728385223992023e-06	0.0	0.0	0.0	3.864194029004988e-08	1.375424644423115e-07	0.0	5.5205839515900474e-06	3.8642063180690094e-08	1.4862326542510927e-07	3.8644101832501827e-08	3.864195446014806e-08	2.4781809101478215e-06	0.011434180360938651	7.682642765899845e-06	0.0	0.0	0.0	3.841322792672967e-08	1.240780950147832e-07	0.0	5.487908536027353e-06	3.841334568144477e-08	1.477435830159444e-07	3.841537385069506e-08	3.8413242023968504e-08	2.4637197000390433e-06	0.011367456988676954	7.63781158579959e-06	0.0	0.0	0.0	3.818907195479022e-08	1.1908536191882247e-07	0.0	5.455884488281319e-06	3.8189187553622364e-08	1.468814366452409e-07	3.8191205445028e-08	3.81890859805908e-08	2.449546146780352e-06	0.011302060852785747	7.593872169696355e-06	0.0	0.0	0.0	3.7969374804223936e-08	1.28428431037457e-07	0.0	5.424498183792007e-06	3.796949342981664e-08	1.4603645951540403e-07	3.797150124354945e-08	3.7969388759974397e-08	2.4356542069649073e-06	0.011237964069271501	7.550805782417454e-06	0.0	0.0	0.0	3.775404279913685e-08	1.2376839925720107e-07	0.0	5.3937347822759725e-06	3.775415943332962e-08	1.4520825210081452e-07	3.775615736423828e-08	3.775405668619468e-08	2.4220372461054824e-06	0.011175136026975188	7.508591856326248e-06	0.0	0.0	0.0	3.754297310130943e-08	1.197642471507962e-07	0.0	5.363580348070975e-06	3.7543088019237484e-08	1.4439643922881552e-07	3.754507625742586e-08	3.7542986920995854e-08	2.4086890677527816e-06	0.011113548135787568	7.4672111817870055e-06	0.0	0.0	0.0	3.733606966253089e-08	1.229447648569354e-07	0.0	5.334021484092669e-06	3.733618541234088e-08	1.4360066022568142e-07	3.733816414349103e-08	3.733608341613494e-08	2.39560373305742e-06	0.011053172994134634	7.426645347769589e-06	0.0	0.0	0.0	3.713324042762069e-08	1.2312454758411825e-07	0.0	5.305044518507517e-06	3.713335591439888e-08	1.4282054702137856e-07	3.7135325319566846e-08	3.713325411640159e-08	2.3827751651682448e-06	0.010993982563724764	7.386875515407334e-06	0.0	0.0	0.0	3.6934391202214075e-08	1.2879311043386704e-07	0.0	5.276636448655518e-06	3.6934508510980985e-08	1.4205574956051765e-07	3.693646876700401e-08	3.693440482739961e-08	2.3701976087304926e-06	0.010935950289610995	7.3478838425310516e-06	0.0	0.0	0.0	3.6739432775436674e-08	1.1992050003210744e-07	0.0	5.248783467800305e-06	3.6739546559685806e-08	1.4130589614168307e-07	3.6741497838614645e-08	3.673944633822619e-08	2.357864910096968e-06	0.010879047779185226	7.309651252180598e-06	0.0	0.0	0.0	3.654826976245505e-08	1.1503665083612585e-07	0.0	5.2214729245597545e-06	3.6548381504883176e-08	1.4057064616640596e-07	3.655032397469558e-08	3.6548283264015165e-08	2.345771472565415e-06	0.010823249209512846	7.272160394028622e-06	0.0	0.0	0.0	3.636081541160492e-08	1.2777172420574324e-07	0.0	5.194693128501651e-06	3.636093151703245e-08	1.3984968490577777e-07	3.636286534219695e-08	3.6360828853074776e-08	2.3339121584435366e-06	0.010768530875476943	7.2353953407598096e-06	0.0	0.0	0.0	3.617699008628629e-08	1.1685485212232446e-07	0.0	5.168430557695462e-06	3.6177101947338605e-08	1.391426483260985e-07	3.617902728757194e-08	3.617700346878153e-08	2.3222809309105603e-06	0.010714864923510458	7.1993373775776724e-06	0.0	0.0	0.0	3.599670021248407e-08	1.1749616097224201e-07	0.0	5.142673672876062e-06	3.599681202443857e-08	1.3844922576837338e-07	3.599872903594026e-08	3.599671353708775e-08	2.3108727107273854e-06	0.010662227918205322	7.163970758368613e-06	0.0	0.0	0.0	3.581986705960669e-08	1.249066784329726e-07	0.0	5.117410985210812e-06	3.581998133002871e-08	1.3776910793152958e-07	3.582189016544875e-08	3.5819880327378255e-08	2.299682434030722e-06	0.01061059649510366	7.129279784678185e-06	0.0	0.0	0.0	3.564641213535799e-08	1.205711937118502e-07	0.0	5.0926303019528535e-06	3.5646524518928166e-08	1.371019665649803e-07	3.564842532684107e-08	3.5646425347332954e-08	2.2887046846183292e-06	0.010559945664112159	7.095247665723034e-06	0.0	0.0	0.0	3.547625148579336e-08	1.1999563878125273e-07	0.0	5.068320453776875e-06	3.547636340930004e-08	1.364475009694456e-07	3.547825633481596e-08	3.547626464297943e-08	2.277934537143346e-06	0.010510252699884402	7.061859132460266e-06	0.0	0.0	0.0	3.530930876567498e-08	1.2407673589414772e-07	0.0	5.044470581091116e-06	3.530942198731098e-08	1.35805418784117e-07	3.5311307172207945e-08	3.5309321869056474e-08	2.267367207471982e-06	0.010461495528620588	7.029099353625838e-06	0.0	0.0	0.0	3.514550981866015e-08	1.1521689424485251e-07	0.0	5.021069149550347e-06	3.5145619516367627e-08	1.3517540948373834e-07	3.514749709857365e-08	3.5145522869198935e-08	2.2569975717790555e-06	0.010413650509241021	6.996952444835225e-06	0.0	0.0	0.0	3.498477522279992e-08	1.1309816271114351e-07	0.0	4.998105865092753e-06	3.498488394111171e-08	1.345571959323992e-07	3.4986754055458816e-08	3.498478822143153e-08	2.2468211031490183e-06	0.010366696754732388	6.965404372233709e-06	0.0	0.0	0.0	3.48270348087999e-08	1.0961901912513533e-07	0.0	4.975570264977013e-06	3.4827142025617026e-08	1.3395049645354787e-07	3.482900480365141e-08	3.4827047756439025e-08	2.236833181364482e-06	0.010320612947609458	6.9344408127018476e-06	0.0	0.0	0.0	3.467221696104058e-08	1.1496441031236235e-07	0.0	4.953452646893092e-06	3.467232585655928e-08	1.3335504984216776e-07	3.467418142696123e-08	3.4672229858579665e-08	2.227029546207841e-06	0.010275379431386442	6.9040485591800055e-06	0.0	0.0	0.0	3.452025564420453e-08	1.1870186834426999e-07	0.0	4.931743048408916e-06	3.452036569999582e-08	1.3277058789087008e-07	3.4522214188342195e-08	3.4520268492516744e-08	2.217405801508623e-06	0.010230975922317875	6.874213983119102e-06	0.0	0.0	0.0	3.437108271552533e-08	1.2563440810382257e-07	0.0	4.910431972535441e-06	3.4371195079858375e-08	1.321968549225459e-07	3.4373036608851006e-08	3.437109551546282e-08	2.20795776746884e-06	0.010187383134980863	6.844924126757162e-06	0.0	0.0	0.0	3.4224633386173665e-08	1.126990499691119e-07	0.0	4.889508964272171e-06	3.4224740814679684e-08	1.3163356947010876e-07	3.4226575503459436e-08	3.422464613856918e-08	2.1986807895758557e-06	0.010144579593690998	6.816164560616015e-06	0.0	0.0	0.0	3.408083550873427e-08	1.213076310754288e-07	0.0	4.8689658729037225e-06	3.408094585157842e-08	1.31080512099457e-07	3.408277381714493e-08	3.4080848214396086e-08	2.189571324057342e-06	0.01010254894757911	6.787924298718775e-06	0.0	0.0	0.0	3.393963415330854e-08	1.0962799758873684e-07	0.0	4.848792677597701e-06	3.3939740048118e-08	1.305374130320795e-07	3.394156140405698e-08	3.393964681303083e-08	2.1806249094465104e-06	0.010061270611664747	6.7601895100494205e-06	0.0	0.0	0.0	3.380096016479296e-08	1.1622848864884351e-07	0.0	4.828981497823677e-06	3.3801068242677085e-08	1.3000406010795063e-07	3.3802883100467955e-08	3.38009727793464e-08	2.1718381144550385e-06	0.010020728754081953	6.732949557335069e-06	0.0	0.0	0.0	3.366476035680913e-08	1.0739252744262815e-07	0.0	4.809522987021902e-06	3.366486501243209e-08	1.294802017009091e-07	3.366667348043794e-08	3.366477292695049e-08	2.1632067865923714e-06	0.009980904215442177	6.7061915674277684e-06	0.0	0.0	0.0	3.3530970363595955e-08	1.1686604780910858e-07	0.0	4.790409697868235e-06	3.3531078228063074e-08	1.2896563731362287e-07	3.35328804126843e-08	3.353098289006061e-08	2.15472768688192e-06	0.009941782051196559	6.679905499240632e-06	0.0	0.0	0.0	3.3399539979706004e-08	1.169118789484637e-07	0.0	4.771632997658895e-06	3.339964746342153e-08	1.2846013453790344e-07	3.340144346826112e-08	3.3399552463216376e-08	2.1463969907606832e-06	0.009903344614987583	6.654079496246267e-06	0.0	0.0	0.0	3.327040992248323e-08	1.125345541798929e-07	0.0	4.753184759051154e-06	3.32705158296132e-08	1.279634745703786e-07	3.3272305755751796e-08	3.3270422363742644e-08	2.13821111209961e-06	0.009865575360566533	6.628702441101776e-06	0.0	0.0	0.0	3.3143524605196004e-08	1.121053746253732e-07	0.0	4.735057386879017e-06	3.314363016271515e-08	1.2747545293448218e-07	3.314541410897865e-08	3.3143537004890606e-08	2.1301667136266924e-06	0.009828458889886623	6.6037639879598545e-06	0.0	0.0	0.0	3.301883229859259e-08	1.1602801462138419e-07	0.0	4.717243552224983e-06	3.301893916242841e-08	1.2699587232142896e-07	3.302071722550436e-08	3.301884465739336e-08	2.1222605800160773e-06	0.00979198036755103	6.579254169022687e-06	0.0	0.0	0.0	3.289628316366951e-08	1.1471191478503197e-07	0.0	4.699735615675809e-06	3.289638935525907e-08	1.2652452706399933e-07	3.289816162941939e-08	3.289629548223302e-08	2.1144893343155565e-06	0.00975612421245031	6.555162515409068e-06	0.0	0.0	0.0	3.277582485600428e-08	1.1429186732201682e-07	0.0	4.682526429636598e-06	3.277593071017657e-08	1.260612247352101e-07	3.2777697287544554e-08	3.277583713497065e-08	2.106849832118244e-06	0.009720875916413862	6.531479279167079e-06	0.0	0.0	0.0	3.265740863582281e-08	1.1937052678599048e-07	0.0	4.665609267270915e-06	3.2657516141254846e-08	1.2560578423539758e-07	3.26592771120113e-08	3.265742087581763e-08	2.0993391246156595e-06	0.009686221873743966	6.508195318729149e-06	0.0	0.0	0.0	3.254098879527415e-08	1.0880400307699276e-07	0.0	4.648976505147837e-06	3.2541092287032403e-08	1.2515800032824016e-07	3.254284773878525e-08	3.2541000996909915e-08	2.0919538204303286e-06	0.009652146436795057	6.4853001204714916e-06	0.0	0.0	0.0	3.242651276622169e-08	1.0677798008169679e-07	0.0	4.63262187839424e-06	3.242661529514128e-08	1.2471770435083112e-07	3.242836531374236e-08	3.242652493009326e-08	2.084691180329276e-06	0.009618636966836253	6.462785192536743e-06	0.0	0.0	0.0	3.2313938089366854e-08	1.135510203338613e-07	0.0	4.616539358668155e-06	3.231404296883124e-08	1.242847340080215e-07	3.2315787638477347e-08	3.2313950216057304e-08	2.07754857332161e-06	0.009585681324557248	6.4406423786324905e-06	0.0	0.0	0.0	3.220322398323653e-08	1.1223843223461992e-07	0.0	4.600722206360212e-06	3.220332813301141e-08	1.2385890785721265e-07	3.2205067535709363e-08	3.220323607331794e-08	2.0705230120523593e-06	0.0095532657264413	6.418862417658284e-06	0.0	0.0	0.0	3.2094324142313506e-08	1.0238274627008652e-07	0.0	4.585163815907337e-06	3.2094424550858996e-08	1.2344004806452773e-07	3.2096158766482095e-08	3.209433619634289e-08	2.0636115707616633e-06	0.009521376673166467	6.3974362394670275e-06	0.0	0.0	0.0	3.198719321584769e-08	1.0340763443493749e-07	0.0	4.569858702797446e-06	3.198729383224846e-08	1.2302800697567706e-07	3.1989022939200736e-08	3.198720523436754e-08	2.0568118605436937e-06	0.009490003142390622	6.376356438255397e-06	0.0	0.0	0.0	3.188179417481274e-08	1.0962921698928449e-07	0.0	4.554801285421136e-06	3.188189690749398e-08	1.2262263432268072e-07	3.188362098258839e-08	3.188180615835574e-08	2.050121437260696e-06	0.009459133856946212	6.355615436982623e-06	0.0	0.0	0.0	3.177808913399407e-08	1.1311121666514058e-07	0.0	4.539985735413196e-06	3.177819297982858e-08	1.2222377319494484e-07	3.177991209807605e-08	3.177810108308226e-08	2.043537729833296e-06	0.009428756953980443	6.335205265057539e-06	0.0	0.0	0.0	3.167603824042363e-08	1.113094438278884e-07	0.0	4.525406232633959e-06	3.167614131010087e-08	1.2183126690347455e-07	3.1677855544673285e-08	3.1676050155566774e-08	2.0370581658439156e-06	0.009398860564471038	6.315117947735118e-06	0.0	0.0	0.0	3.1575601620363734e-08	1.0680199901984324e-07	0.0	4.5110571938329594e-06	3.157570281729327e-08	1.2144496513671069e-07	3.157741223961467e-08	3.157561350205909e-08	2.0306802791948633e-06	0.009369433309949436	6.295345839874065e-06	0.0	0.0	0.0	3.1476741048096004e-08	1.0823639548164708e-07	0.0	4.496933638254071e-06	3.147684263749141e-08	1.2106473380271196e-07	3.147854731759769e-08	3.147675289682887e-08	2.0244018932920972e-06	0.009340465147681115	6.275882193847275e-06	0.0	0.0	0.0	3.1379422785475623e-08	1.1469918818828806e-07	0.0	4.483030685423922e-06	3.137952660875121e-08	1.206904415094226e-07	3.138122661529912e-08	3.1379434601722033e-08	2.018220872568346e-06	0.00931194622423056	6.256720389211119e-06	0.0	0.0	0.0	3.12836137302752e-08	1.0908841130680167e-07	0.0	4.469342711378704e-06	3.1283715365219996e-08	1.2032193684976795e-07	3.128541076495908e-08	3.1283625514501954e-08	2.0121347136774042e-06	0.009283864989285392	6.237852665329804e-06	0.0	0.0	0.0	3.118927507930264e-08	1.0870449992974631e-07	0.0	4.455865065428719e-06	3.118937635338321e-08	1.199590946179581e-07	3.1191067211740485e-08	3.1189286831963385e-08	2.006141380366694e-06	0.009256212047645988	6.2192727096425345e-06	0.0	0.0	0.0	3.109637526974506e-08	1.1156088047144621e-07	0.0	4.442593169278989e-06	3.109647752647407e-08	1.1960179155723267e-07	3.109816390756939e-08	3.109638699128458e-08	2.0002388676861166e-06	0.009228978148541702	6.200974306628513e-06	0.0	0.0	0.0	3.100488322398973e-08	1.1035906111328032e-07	0.0	4.42952216047207e-06	3.1004984848830735e-08	1.192498967612415e-07	3.100666681523289e-08	3.1004894914843994e-08	1.994425024138218e-06	0.009202153365059682	6.1829507864335825e-06	0.0	0.0	0.0	3.091476559275525e-08	1.0336656652777347e-07	0.0	4.416647213605473e-06	3.0914864544173464e-08	1.1890328032125772e-07	3.0916542156902846e-08	3.091477725334965e-08	1.9886977137517767e-06	0.009175727841925264	6.165195527335516e-06	0.0	0.0	0.0	3.082598926741989e-08	9.833668553001833e-08	0.0	4.403963982080497e-06	3.082608618759277e-08	1.1856182521843321e-07	3.0827759506379334e-08	3.082600089816927e-08	1.9830550261331204e-06	0.009149692764654858	6.147702606939298e-06	0.0	0.0	0.0	3.073852463599986e-08	1.0759725231725288e-07	0.0	4.391468869722782e-06	3.073862460670433e-08	1.1822543463592765e-07	3.074029369043601e-08	3.073853623731027e-08	1.977495411232096e-06	0.009124040981345517	6.1304672199804015e-06	0.0	0.0	0.0	3.065234767216707e-08	1.0540162452960623e-07	0.0	4.379157178277517e-06	3.06524469153019e-08	1.1789398208837488e-07	3.0654111821278146e-08	3.065235924443917e-08	1.9720167780570837e-06	0.009098762844267694	6.113482884165817e-06	0.0	0.0	0.0	3.056742596444554e-08	1.0966323038467277e-07	0.0	4.36702513201515e-06	3.056752668430581e-08	1.175673659254962e-07	3.0569187468791666e-08	3.056743750806901e-08	1.9666174789233494e-06	0.009073850751054985	6.0967444915348735e-06	0.0	0.0	0.0	3.048373397302498e-08	1.0711969322274609e-07	0.0	4.355068402917546e-06	3.048383361901002e-08	1.1724546962922964e-07	3.048549033683971e-08	3.0483745488382606e-08	1.96129559228372e-06	0.009049295835781311	6.080246085095017e-06	0.0	0.0	0.0	3.040124191293285e-08	1.1112370716019138e-07	0.0	4.343283441740223e-06	3.040134287565816e-08	1.1692819764669179e-07	3.040299558070421e-08	3.040125340039758e-08	1.9560495704031936e-06	0.00902509095724412	6.0639828667393244e-06	0.0	0.0	0.0	3.0319925793628065e-08	1.0613198754791052e-07	0.0	4.331665977414374e-06	3.032002455822222e-08	1.1661543499319871e-07	3.032167330289333e-08	3.0319937253566466e-08	1.950877510179125e-06	0.009001227334626294	6.047948936647918e-06	0.0	0.0	0.0	3.0239756116001175e-08	1.0544839870146222e-07	0.0	4.320212593041061e-06	3.023985474932496e-08	1.163070896788626e-07	3.024149958510811e-08	3.0239767548769704e-08	1.9457779223027552e-06	0.008977698096301466	6.032139677840841e-06	0.0	0.0	0.0	3.016070979514626e-08	1.020162390966392e-07	0.0	4.308919507230019e-06	3.016080698044641e-08	1.1600305990171612e-07	3.016244795760821e-08	3.016072120109524e-08	1.9407491317329723e-06	0.008954495513706879	6.016549897523556e-06	0.0	0.0	0.0	3.0082760867082265e-08	1.0571067592202788e-07	0.0	4.297783590814164e-06	3.008285934821685e-08	1.1570326141805117e-07	3.0084496516218445e-08	3.0082772246553674e-08	1.9357897800628384e-06	0.008931613319187735	6.0011753845284654e-06	0.0	0.0	0.0	3.0005888275965917e-08	1.0317869989360126e-07	0.0	4.286801101706448e-06	3.000598565927568e-08	1.1540759348420674e-07	3.000761906632073e-08	3.000589962929641e-08	1.9308982027965642e-06	0.008909043832843725	5.986010978745294e-06	0.0	0.0	0.0	2.9930066221237156e-08	1.0436848596115527e-07	0.0	4.275968902821172e-06	2.993016395488989e-08	1.1511597164354072e-07	2.9931793648309095e-08	2.993007754875475e-08	1.9260730292560326e-06	0.008886780730410116	5.971052430955267e-06	0.0	0.0	0.0	2.985527345679629e-08	1.0912806408048142e-07	0.0	4.265283932537993e-06	2.9855372804581957e-08	1.1482831347116287e-07	2.98569988308351e-08	2.9855284758823124e-08	1.921312918890181e-06	0.0088648178266303	5.956295585332976e-06	0.0	0.0	0.0	2.978148920351042e-08	9.957734583030661e-08	0.0	4.25474229364267e-06	2.9781584929273108e-08	1.145445140475777e-07	2.978320733338913e-08	2.9781500480362808e-08	1.916616122336253e-06	0.008843147050047745	5.9417350186549445e-06	0.0	0.0	0.0	2.97086863452522e-08	1.039924029415413e-07	0.0	4.2443415582752395e-06	2.97087833344528e-08	1.1426450800929685e-07	2.971040216094784e-08	2.970869759723653e-08	1.9119816004946522e-06	0.008821763606268466	5.927367509647372e-06	0.0	0.0	0.0	2.963684877564939e-08	1.0632470645953883e-07	0.0	4.234078689365523e-06	2.9636946761541447e-08	1.1398821359257718e-07	2.9638562054013614e-08	2.9636860003068758e-08	1.9074080163179635e-06	0.008800661326208851	5.9131889133386754e-06	0.0	0.0	0.0	2.9565955769837842e-08	1.0807053989755835e-07	0.0	4.223950693282326e-06	2.9566054256054588e-08	1.1371555020327284e-07	2.9567666057161562e-08	2.9565966972989136e-08	1.9028940472500974e-06	0.008779834107652335	5.899195129676802e-06	0.0	0.0	0.0	2.9495986827550895e-08	9.62773067164256e-08	0.0	4.213953999254326e-06	2.9496080823911096e-08	1.1344642171033806e-07	2.9497689174983177e-08	2.949599800672459e-08	1.8984380882111407e-06	0.00875927454485711	5.885381182729136e-06	0.0	0.0	0.0	2.942691706911621e-08	1.0340604437630272e-07	0.0	4.204086773485269e-06	2.9427013628750972e-08	1.1318077874316324e-07	2.9428618570903206e-08	2.9426928224593532e-08	1.8940393775804753e-06	0.008738979123690208	5.871744711449593e-06	0.0	0.0	0.0	2.9358734689302253e-08	1.053269487716224e-07	0.0	4.19434604146977e-06	2.935883185003119e-08	1.1291854122276348e-07	2.936043342337698e-08	2.9358745821363326e-08	1.8896965919922918e-06	0.008718941738208277	5.858281613266047e-06	0.0	0.0	0.0	2.92914191752415e-08	1.007219160660853e-07	0.0	4.184728802015828e-06	2.9291514480434996e-08	1.1265962835179435e-07	2.9293112724053295e-08	2.9291430284159535e-08	1.885408393308888e-06	0.008699156214314064	5.844987739808901e-06	0.0	0.0	0.0	2.9224949785078832e-08	9.623548437138317e-08	0.0	4.175232454509551e-06	2.922504331644639e-08	1.1240397011675377e-07	2.9226638268629453e-08	2.9224960871119913e-08	1.881173636738797e-06	0.008679617269985151	5.831859542118054e-06	0.0	0.0	0.0	2.91593087740084e-08	9.749702453473732e-08	0.0	4.16585476251522e-06	2.9159402703588377e-08	1.1215150630813025e-07	2.916099440205141e-08	2.9159319837433287e-08	1.8769913511777071e-06	0.008660320424571384	5.818894009694039e-06	0.0	0.0	0.0	2.9094481089529086e-08	9.580586117829828e-08	0.0	4.156593097732712e-06	2.909457424461631e-08	1.1190216616731362e-07	2.9096162726212313e-08	2.909449213059471e-08	1.872860370434397e-06	0.00864126029732194	5.80608752722568e-06	0.0	0.0	0.0	2.9030448655079065e-08	9.70661680833959e-08	0.0	4.147445213029197e-06	2.9030542210220902e-08	1.1165588919697715e-07	2.9032127511177984e-08	2.903045967403646e-08	1.8687797127309722e-06	0.008622432358345146	5.7934370511180376e-06	0.0	0.0	0.0	2.8967196252679497e-08	9.496264311427377e-08	0.0	4.138408574372424e-06	2.896728886301531e-08	1.1141260717642478e-07	2.8968871018716822e-08	2.8967207249775514e-08	1.8647482518893525e-06	0.00860383141151072	5.78093909010282e-06	0.0	0.0	0.0	2.8904706425983085e-08	9.434731954468175e-08	0.0	4.12948097037722e-06	2.8904798723940195e-08	1.1117226057083012e-07	2.8906377769128136e-08	2.890471740145877e-08	1.8607650182350237e-06	0.008585452982775134	5.768590638102809e-06	0.0	0.0	0.0	2.8842964144599444e-08	9.643929522427037e-08	0.0	4.120660309591443e-06	2.8843057153414515e-08	1.109347930741279e-07	2.884463312224287e-08	2.8842975098691515e-08	1.856829097088978e-06	0.00856729285183974	5.756388859534334e-06	0.0	0.0	0.0	2.8781955230606263e-08	1.0244675245926667e-07	0.0	4.111944616644519e-06	2.8782050324383376e-08	1.1070015150535227e-07	2.8783623250463203e-08	2.8781966163547532e-08	1.852939625965779e-06	0.008549347039223878	5.744331080619815e-06	0.0	0.0	0.0	2.8721666315112032e-08	9.457821132624128e-08	0.0	4.103331056136442e-06	2.8721758390147127e-08	1.1046825953107266e-07	2.8723328305981408e-08	2.8721677227131644e-08	1.8490953232470112e-06	0.008531609631624516	5.732413328187125e-06	0.0	0.0	0.0	2.8662077532248343e-08	1.0032884988490883e-07	0.0	4.094818212019899e-06	2.8662171438581967e-08	1.1023907902774158e-07	2.866373837646484e-08	2.8662088423567706e-08	1.8452955950601492e-06	0.008514077888907878	5.720633761207636e-06	0.0	0.0	0.0	2.860317967687087e-08	9.002927252092954e-08	0.0	4.086403283483236e-06	2.8603269865114455e-08	1.1001253459318335e-07	2.8604833856224175e-08	2.86031905477102e-08	1.8415391722214829e-06	0.00849674595514697	5.708988445054979e-06	0.0	0.0	0.0	2.8544953075839935e-08	9.227962289917796e-08	0.0	4.0780848895492895e-06	2.854504400311949e-08	1.097885890480764e-07	2.854660507841773e-08	2.8544963926411604e-08	1.8378254739717892e-06	0.008479611150714604	5.697475579350503e-06	0.0	0.0	0.0	2.848738872726102e-08	9.933775727188474e-08	0.0	4.069861366551123e-06	2.848748220734466e-08	1.095671976029996e-07	2.8489040397374066e-08	2.8487399557776146e-08	1.834153779241471e-06	0.008462670148612976	5.686092928723383e-06	0.0	0.0	0.0	2.8430475454277262e-08	9.990455387978848e-08	0.0	4.061730510763136e-06	2.843056905249726e-08	1.0934830092992523e-07	2.843212438700847e-08	2.8430486264944203e-08	1.8305231010201536e-06	0.008445918394832311	5.674837433331509e-06	0.0	0.0	0.0	2.8374197957672586e-08	9.16511529682369e-08	0.0	4.0536900120972635e-06	2.8374288368829246e-08	1.091318368375381e-07	2.8375840876698394e-08	2.8374208748694222e-08	1.8269323987028474e-06	0.008429351088086186	5.663705867177243e-06	0.0	0.0	0.0	2.8318540107452713e-08	9.951121366498726e-08	0.0	4.045738901023704e-06	2.8318633369636366e-08	1.0891777922312962e-07	2.8320183079735212e-08	2.8318550879025794e-08	1.823381284467084e-06	0.008412966438938125	5.652697028016446e-06	0.0	0.0	0.0	2.826349589239722e-08	9.450178623960448e-08	0.0	4.037874769675456e-06	2.826358720081611e-08	1.0870606326325462e-07	2.8265134141043144e-08	2.8263506644718786e-08	1.8198686653191327e-06	0.00839675940439148	5.641807527431524e-06	0.0	0.0	0.0	2.820904837041129e-08	1.0311072415201763e-07	0.0	4.030096603031992e-06	2.8209142757297437e-08	1.0849666163071873e-07	2.8210686955477983e-08	2.8209059103671516e-08	1.8163941258101297e-06	0.008380728067550294	5.631036077525827e-06	0.0	0.0	0.0	2.81551911020114e-08	9.855454286111244e-08	0.0	4.022402037399209e-06	2.8155283494188284e-08	1.082895106913478e-07	2.815682497717425e-08	2.8155201816400217e-08	1.8129565908447376e-06	0.008364867468001939	5.620379345366793e-06	0.0	0.0	0.0	2.8101907422527906e-08	9.874996755625876e-08	0.0	4.014789732861996e-06	2.8102000032376166e-08	1.080845743716401e-07	2.810353882672412e-08	2.8101918118228382e-08	1.8095554853276857e-06	0.008349174952264912	5.60983554812129e-06	0.0	0.0	0.0	2.804918841779325e-08	9.983853598757323e-08	0.0	4.007258108096395e-06	2.804928130308824e-08	1.0788181009940571e-07	2.8050817434856397e-08	2.8049199094986575e-08	1.8061901102760828e-06	0.008333647295262763	5.599402518874218e-06	0.0	0.0	0.0	2.7997023253228523e-08	9.361080880252385e-08	0.0	3.999805229744744e-06	2.7997113773532545e-08	1.07681165825464e-07	2.799864726806249e-08	2.7997033912092472e-08	1.8028595971986026e-06	0.008318280489828397	5.589077565203015e-06	0.0	0.0	0.0	2.794539846671595e-08	9.452312307786005e-08	0.0	3.992429917679442e-06	2.794548918306634e-08	1.0748260977811878e-07	2.794702006544743e-08	2.7945409107423327e-08	1.7995634404941307e-06	0.008303072203124432	5.5788591197120046e-06	0.0	0.0	0.0	2.7894306221275532e-08	9.802045802910341e-08	0.0	3.9851308392472954e-06	2.7894398203466293e-08	1.0728610607959747e-07	2.789592649843642e-08	2.7894316843997528e-08	1.7963010606748185e-06	0.008288019761409764	5.568745385942549e-06	0.0	0.0	0.0	2.784373753461176e-08	9.746432969815004e-08	0.0	3.977906302145935e-06	2.78438289892329e-08	1.0709160917030315e-07	2.7845354720908556e-08	2.784374813951726e-08	1.793071697926696e-06	0.008273119658947758	5.558734008384747e-06	0.0	0.0	0.0	2.7793680629170807e-08	8.866344724668823e-08	0.0	3.970754504017616e-06	2.7793768924531197e-08	1.0689907052781172e-07	2.7795292116354933e-08	2.7793691216424357e-08	1.7898745415350852e-06	0.00825836815515037	5.548822473729146e-06	0.0	0.0	0.0	2.7744122938400713e-08	9.055908085904428e-08	0.0	3.963674564800052e-06	2.7744211849024978e-08	1.0670846645852505e-07	2.7745732524338865e-08	2.7744133508162166e-08	1.7867092264802795e-06	0.008243763565808752	5.5390096504045835e-06	0.0	0.0	0.0	2.7695058804445156e-08	9.260116100694464e-08	0.0	3.956665150732939e-06	2.7695148426794592e-08	1.065197610550707e-07	2.7696666608535385e-08	2.7695069356873847e-08	1.7835751654357196e-06	0.008229303181021668	5.529293717643842e-06	0.0	0.0	0.0	2.764647912346531e-08	9.677384565693613e-08	0.0	3.9497250222686085e-06	2.764656998137202e-08	1.0633292094642768e-07	2.7648085692108263e-08	2.7646489658717855e-08	1.7804718136028197e-06	0.008214984487109198	5.519672986521503e-06	0.0	0.0	0.0	2.7598375450831593e-08	9.490019114774731e-08	0.0	3.942852638177072e-06	2.759846572469774e-08	1.0614790464007417e-07	2.7599978986443723e-08	2.7598385969062096e-08	1.7773984805941389e-06	0.00820080429866302	5.510145316759495e-06	0.0	0.0	0.0	2.7550737085149786e-08	9.607158000504661e-08	0.0	3.936046867896745e-06	2.7550827743145197e-08	1.0596468169899318e-07	2.7552338577608568e-08	2.7550747586508514e-08	1.7743546736370544e-06	0.008186760342044902	5.500709180722051e-06	0.0	0.0	0.0	2.750355638823903e-08	1.0053198492284036e-07	0.0	3.929306649395174e-06	2.7503648602764285e-08	1.0578322353107633e-07	2.7505157031373645e-08	2.750356687287422e-08	1.7713399307995136e-06	0.008172850485913092	5.491363146382769e-06	0.0	0.0	0.0	2.7456826199965467e-08	9.001122451652126e-08	0.0	3.922629994364441e-06	2.745691438627979e-08	1.0560347660836577e-07	2.7458420429577383e-08	2.7456836668023492e-08	1.7683533385948842e-06	0.008159070515514769	5.482104381807232e-06	0.0	0.0	0.0	2.7410532360650704e-08	9.756529810255708e-08	0.0	3.916016646023372e-06	2.7410623295984217e-08	1.0542543401659546e-07	2.741212697475326e-08	2.7410542812271647e-08	1.765394826854266e-06	0.008145420107050508	5.472932669511095e-06	0.0	0.0	0.0	2.7364673782875005e-08	8.839030155135243e-08	0.0	3.909464590199957e-06	2.736476123358918e-08	1.0524904153160393e-07	2.736626256769076e-08	2.7364684218200917e-08	1.7624634670096862e-06	0.008131894976186483	5.4638451308024385e-06	0.0	0.0	0.0	2.731923607317219e-08	9.801007563954476e-08	0.0	3.902973663406049e-06	2.7319327054399397e-08	1.0507429475070951e-07	2.7320826063974818e-08	2.7319246492338563e-08	1.759559231374747e-06	0.008118494995134432	5.454841679898142e-06	0.0	0.0	0.0	2.72742188026289e-08	8.817161594936548e-08	0.0	3.896541757922428e-06	2.7274306005380646e-08	1.049011369314999e-07	2.7275802709563906e-08	2.7274229205773456e-08	1.7566811424445958e-06	0.008105215653775472	5.445919286389113e-06	0.0	0.0	0.0	2.722960681919247e-08	9.49517737231741e-08	0.0	3.890168646837925e-06	2.722969649792892e-08	1.0472956196395348e-07	2.723119091608139e-08	2.7229617206445732e-08	1.753829140237231e-06	0.008092056675315082	5.4370777643681834e-06	0.0	0.0	0.0	2.71853991933289e-08	8.873536117321651e-08	0.0	3.883852603516619e-06	2.7185486446363656e-08	1.0455952336470435e-07	2.718697859707046e-08	2.7185409564823244e-08	1.7510024304626894e-06	0.00807901439496514	5.428314651425986e-06	0.0	0.0	0.0	2.7141583612985854e-08	8.937512261494262e-08	0.0	3.877592938726538e-06	2.714167102615341e-08	1.0439100257786473e-07	2.714316092790663e-08	2.7141593968848112e-08	1.7482007253767823e-06	0.0080660874850697	5.41962905554547e-06	0.0	0.0	0.0	2.7098155618077558e-08	8.752942454444666e-08	0.0	3.871388515305976e-06	2.709824227756322e-08	1.0422396898908014e-07	2.7099729948455217e-08	2.7098165958434094e-08	1.7454235169257587e-06	0.008053273601496385	5.41101940170474e-06	0.0	0.0	0.0	2.7055107333491768e-08	8.73903748156222e-08	0.0	3.865238428104122e-06	2.7055193864790796e-08	1.04058398229887e-07	2.705667932265874e-08	2.705511765846616e-08	1.742670409210659e-06	0.008040570917580557	5.402484462582891e-06	0.0	0.0	0.0	2.701243262262226e-08	9.03187332850773e-08	0.0	3.859141878216155e-06	2.7012520195693732e-08	1.0389426879205046e-07	2.7014003458182135e-08	2.701244293233638e-08	1.7399410572062606e-06	0.008027977841382861	5.394023168576725e-06	0.0	0.0	0.0	2.6970126137451798e-08	9.399943190895278e-08	0.0	3.8530979614434685e-06	2.6970214941159088e-08	1.0373155633283593e-07	2.697169602563319e-08	2.697013643202628e-08	1.7372350619775024e-06	0.00801549253223366	5.385634282949452e-06	0.0	0.0	0.0	2.6928181694294516e-08	8.928712759209494e-08	0.0	3.847105331058804e-06	2.6928268674655923e-08	1.0357022459637023e-07	2.6929747597917215e-08	2.692819197384807e-08	1.7345518097962979e-06	0.00800311215843682	5.377315903064562e-06	0.0	0.0	0.0	2.6886589779963898e-08	9.411392627083418e-08	0.0	3.841163547299013e-06	2.688667831782465e-08	1.0341026174280831e-07	2.6888155096692264e-08	2.688660004461128e-08	1.7318911274945533e-06	0.007990835920981203	5.369067492106649e-06	0.0	0.0	0.0	2.68453477103832e-08	9.812607725087834e-08	0.0	3.83527175308642e-06	2.6845437871375533e-08	1.0325164469796572e-07	2.684691252241283e-08	2.684535796023944e-08	1.7292526380648533e-06	0.007978662080369256	5.360887881317931e-06	0.0	0.0	0.0	2.680444964176177e-08	9.346921747233341e-08	0.0	3.829428616812489e-06	2.68045380146281e-08	1.0309433761308701e-07	2.680601055381511e-08	2.6804459876940152e-08	1.7266357312207347e-06	0.007966587820787588	5.3527751787278175e-06	0.0	0.0	0.0	2.676388611424253e-08	9.782831593619976e-08	0.0	3.823633748724172e-06	2.6763976019282046e-08	1.029383299947087e-07	2.6765446462627977e-08	2.6763896334852232e-08	1.7240402550878218e-06	0.007954612441474137	5.344728913532642e-06	0.0	0.0	0.0	2.6723654773807485e-08	8.860896745299815e-08	0.0	3.8178856131480085e-06	2.672374113634299e-08	1.0278358050056406e-07	2.6725209499132157e-08	2.6723664979958013e-08	1.7214654987447933e-06	0.007942732662301074	5.336746881772846e-06	0.0	0.0	0.0	2.6683744600653675e-08	9.497836342257327e-08	0.0	3.8121841989423057e-06	2.6683833287548173e-08	1.0263008882963525e-07	2.668529958533772e-08	2.6683754792449364e-08	1.7189114944871337e-06	0.007930948632241261	5.328829183607168e-06	0.0	0.0	0.0	2.6644156095576925e-08	9.558816924512108e-08	0.0	3.8065284353575417e-06	2.664424497808126e-08	1.0247782615571711e-07	2.664570922599498e-08	2.6644166273124255e-08	1.7163777563382628e-06	0.007919258109032663	5.320974312447346e-06	0.0	0.0	0.0	2.6604881725632894e-08	9.544726912685117e-08	0.0	3.80091750482096e-06	2.660497048520726e-08	1.0232677046829785e-07	2.660643269809272e-08	2.6604891889035287e-08	1.713863920488931e-06	0.007907659414077766	5.313181140446667e-06	0.0	0.0	0.0	2.6565915851586104e-08	8.808594461713809e-08	0.0	3.7953502539834577e-06	2.6566001735978578e-08	1.0217689071759242e-07	2.6567461928183763e-08	2.6565926000945094e-08	1.7113694589917788e-06	0.007896150111468644	5.305448030897555e-06	0.0	0.0	0.0	2.6527250289895144e-08	9.250260169413091e-08	0.0	3.789826550759366e-06	2.6527337805621452e-08	1.0202818334677392e-07	2.6528795991669633e-08	2.6527260425308723e-08	1.708894342833755e-06	0.007884730067311083	5.297774893887966e-06	0.0	0.0	0.0	2.64888845910012e-08	8.856819896233592e-08	0.0	3.7843452350603657e-06	2.6488970574032657e-08	1.0188061712468997e-07	2.6490426767928495e-08	2.6488894712568775e-08	1.7064380387427134e-06	0.007873396821131171	5.290160076200471e-06	0.0	0.0	0.0	2.6450810488813455e-08	8.633760393343648e-08	0.0	3.7789056631382805e-06	2.6450895535154512e-08	1.0173417472035436e-07	2.6452349750721853e-08	2.6450820596630753e-08	1.7040002652169515e-06	0.007862149074089332	5.282602705155594e-06	0.0	0.0	0.0	2.6413023619933306e-08	8.69760314864289e-08	0.0	3.773507284473386e-06	2.6413108835468937e-08	1.0158884131254694e-07	2.6414561086410805e-08	2.641303371409484e-08	1.7015807861780166e-06	0.00785098573692269	5.275102048894846e-06	0.0	0.0	0.0	2.6375520325067558e-08	9.462441573316032e-08	0.0	3.7681497976275024e-06	2.637560836487711e-08	1.014446087855021e-07	2.6377058664928305e-08	2.637553040566707e-08	1.6991794854496985e-06	0.007839906273582296	5.267657747278801e-06	0.0	0.0	0.0	2.6338298803519415e-08	8.634437642411851e-08	0.0	3.762831703461937e-06	2.633838363016587e-08	1.0130143678072813e-07	2.6339831992298213e-08	2.6338308870650998e-08	1.6967956614934162e-06	0.007828907447238609	5.260267625428115e-06	0.0	0.0	0.0	2.6301348180886662e-08	9.166852913259824e-08	0.0	3.75755304287766e-06	2.6301434917390575e-08	1.0115932639843115e-07	2.6302881354829056e-08	2.6301358234638923e-08	1.6944293647744855e-06	0.007817989490704108	5.252931839824629e-06	0.0	0.0	0.0	2.6264669239580484e-08	8.483719052764276e-08	0.0	3.7523125546210213e-06	2.626475339837984e-08	1.0101824368412211e-07	2.626619792374108e-08	2.6264679280043986e-08	1.6920800096781524e-06	0.007807149702005983	5.245648574975622e-06	0.0	0.0	0.0	2.622825290213293e-08	8.598361493401983e-08	0.0	3.7471099988742957e-06	2.6228337394356183e-08	1.0087818218096311e-07	2.6229780020310566e-08	2.6228262929393897e-08	1.6897475076141374e-06	0.0077963876723752094	5.238417556261115e-06	0.0	0.0	0.0	2.6192097795444576e-08	8.467335447118473e-08	0.0	3.741944639698245e-06	2.6192181754014987e-08	1.0073912207625135e-07	2.619362249296096e-08	2.6192107809589725e-08	1.6874315280845101e-06	0.007785701876913987	5.231237759099777e-06	0.0	0.0	0.0	2.6156198796606915e-08	9.383758122343772e-08	0.0	3.7368164296749202e-06	2.6156286145261738e-08	1.0060106209269566e-07	2.6157725009767812e-08	2.6156208797721068e-08	1.6851320750016218e-06	0.007775092333648944	5.2241091956467335e-06	0.0	0.0	0.0	2.6120555966396883e-08	8.563055401455803e-08	0.0	3.73172387763298e-06	2.6120640130677762e-08	1.0046396208639913e-07	2.612207713252626e-08	2.6120565954566218e-08	1.6828484468737577e-06	0.007764555805970251	5.217029691164234e-06	0.0	0.0	0.0	2.6085158431120072e-08	9.166312204693851e-08	0.0	3.726667144500914e-06	2.608524483645448e-08	1.0032782638885896e-07	2.608667998773788e-08	2.6085168406425085e-08	1.6805807499021028e-06	0.007754092783850569	5.209999574923601e-06	0.0	0.0	0.0	2.6050007837135467e-08	9.083841999002433e-08	0.0	3.7216453165094595e-06	2.605009386662141e-08	1.0019263040019974e-07	2.605152717901494e-08	2.605001779965904e-08	1.6783285627790136e-06	0.00774370132341223	5.203017540811562e-06	0.0	0.0	0.0	2.6015097653873747e-08	8.625956914482735e-08	0.0	3.716657627359972e-06	2.6015181857403257e-08	1.0005835349052503e-07	2.601661334226472e-08	2.6015107603695783e-08	1.6760915366796424e-06	0.0077333798152027285	5.196082507426341e-06	0.0	0.0	0.0	2.5980422474323767e-08	8.686810585566569e-08	0.0	3.7117038040860334e-06	2.5980506898021397e-08	9.992498831068594e-08	2.5981936566722392e-08	2.5980432411521932e-08	1.673869564642709e-06	0.007723127765693751	5.189194143192107e-06	0.0	0.0	0.0	2.594598064060661e-08	8.921824191960298e-08	0.0	3.706783397662969e-06	2.594606584542626e-08	9.97925227720335e-08	2.5947493709214376e-08	2.594599056525877e-08	1.671662450465567e-06	0.007712944269612613	5.1823518398639525e-06	0.0	0.0	0.0	2.5911769111496882e-08	9.105383285708821e-08	0.0	3.701895875592747e-06	2.5911854972298533e-08	9.966094253872878e-08	2.5913281042253268e-08	2.5911779023680073e-08	1.6694699589714044e-06	0.007702828241863605	5.17555486837105e-06	0.0	0.0	0.0	2.587778424163931e-08	8.255162762811876e-08	0.0	3.6970401741656955e-06	2.5877866833198972e-08	9.953021897448115e-08	2.587929111986767e-08	2.5877794141429444e-08	1.6672915935486855e-06	0.007692777391129189	5.168801689141119e-06	0.0	0.0	0.0	2.5844018333168673e-08	9.012011849572677e-08	0.0	3.6922166204383376e-06	2.58441037171354e-08	9.940036088315648e-08	2.5845526231455958e-08	2.5844028220637818e-08	1.665127537561566e-06	0.007682792563404876	5.162092870662177e-06	0.0	0.0	0.0	2.5810474228528017e-08	8.42474942942884e-08	0.0	3.6874240289171647e-06	2.581055732626852e-08	9.92713363500048e-08	2.5811978078559274e-08	2.58104841037512e-08	1.6629772339765294e-06	0.0076728711885953324	5.1554266860409145e-06	0.0	0.0	0.0	2.5777143293246306e-08	8.113424833667237e-08	0.0	3.6826620433234607e-06	2.577722516671306e-08	9.914313578316137e-08	2.5778644167226136e-08	2.5777153156294095e-08	1.6608405316752113e-06	0.007663012569440689	5.1488026668024315e-06	0.0	0.0	0.0	2.5744023184948674e-08	9.163351075511522e-08	0.0	3.677930903710232e-06	2.574410891852865e-08	9.901576564438571e-08	2.574552617782978e-08	2.5744033035891224e-08	1.6587175687328534e-06	0.0076532173429822116	5.14222124102744e-06	0.0	0.0	0.0	2.5711116044041013e-08	9.224080923707876e-08	0.0	3.6732296671384975e-06	2.571120198160468e-08	9.888920054864941e-08	2.5712617509794075e-08	2.571112588295087e-08	1.6566079058989401e-06	0.007643483482559633	5.135681046972644e-06	0.0	0.0	0.0	2.567841506180355e-08	9.212349169916039e-08	0.0	3.66855783919986e-06	2.567850089525732e-08	9.876342718563477e-08	2.5679914702259047e-08	2.567842488874991e-08	1.6545113219392972e-06	0.007633809967410843	5.129181398787673e-06	0.0	0.0	0.0	2.564591680898318e-08	8.818643796351652e-08	0.0	3.6639147651388485e-06	2.564600107647878e-08	9.863842792839627e-08	2.564741317193442e-08	2.564592662403402e-08	1.6524275173057245e-06	0.007624195415443665	5.122721367833129e-06	0.0	0.0	0.0	2.5613616642380937e-08	8.663605430878577e-08	0.0	3.659300120515508e-06	2.5613700254251247e-08	9.851419404225174e-08	2.561511064774007e-08	2.561362644560224e-08	1.6503563540538929e-06	0.007614639190183558	5.1163005264739616e-06	0.0	0.0	0.0	2.5581512423821158e-08	9.105506851467992e-08	0.0	3.654713792913655e-06	2.5581597641592998e-08	9.839072250034649e-08	2.5583006342763218e-08	2.5581522215278522e-08	1.6482977966200548e-06	0.007605141127526864	5.109918764474105e-06	0.0	0.0	0.0	2.5549603602124124e-08	8.904846137615081e-08	0.0	3.6501550316722153e-06	2.5549687984228634e-08	9.826799309393851e-08	2.5551095002373852e-08	2.5549613381883732e-08	1.6462514974464386e-06	0.007595699623872947	5.103575004353843e-06	0.0	0.0	0.0	2.5517884789888703e-08	8.249377065022348e-08	0.0	3.6456231812993084e-06	2.551796669400052e-08	9.814598817627535e-08	2.551937203812682e-08	2.551789455801419e-08	1.6442171560775995e-06	0.007586313292944221	5.097268314660612e-06	0.0	0.0	0.0	2.5486351329850058e-08	8.23918298401798e-08	0.0	3.641118151286681e-06	2.548643313727426e-08	9.802470531029956e-08	2.5487836816464882e-08	2.5486361086403032e-08	1.6421947467726149e-06	0.007576982015958975	5.090998615610216e-06	0.0	0.0	0.0	2.5455002823087818e-08	9.304403922380202e-08	0.0	3.636640119939048e-06	2.5455088561938366e-08	9.790414929557576e-08	2.5456490585522762e-08	2.545501256813054e-08	1.640184373861897e-06	0.00756770627426773	5.08476623066424e-06	0.0	0.0	0.0	2.5423840886911793e-08	8.899371463411321e-08	0.0	3.6321879294434746e-06	2.5423924863937752e-08	9.778428896267843e-08	2.5425325240605465e-08	2.5423850620508364e-08	1.638185488800412e-06	0.007558483536944368	5.0785694592405025e-06	0.02225720244142724	0.0	0.0	2.9813352141293544e-06	2.6467581736784703e-05	8.11557151237537e-06	2.5392857018406445e-08	2.750353852198576e-08	4.248898492626566e-05	2.7890426730676515e-08	0.07122129804282042	4.169287455475203e-05	0.054348989649929465	2.148711935880367e-05	0.011686327456716482	6.841158981540175e-06	0.008917842432194392	3.515438078698008e-06	5.890689807127499e-09	1.178137488348853e-06	3.8002909055316686e-07	0.003466394091822685	2.7503527683454865e-08	5.500703368986151e-06	1.7743505156903493e-06	8.99923366334097	0.9950352838196236	3.528381962056439e-05	6.574985513685671e-05	3.3647655132575764e-05	499.94943402874236	502.34271786562755	0.24969238354338777	3.4554276599424256e-09	1.6590790504152916e-05	1.9158081936761733e-08	3.937090073700815e-07	6.269525513587858e-09	1.9158886623603387e-08	3.937255433523108e-07	6.269788836752264e-09	1.915969131275846e-08	3.937420793872895e-07	6.270052160758344e-09	1.9069210585976917e-08	3.937586130079291e-07	6.270315446319571e-09	7.187283562617247e-06	3.9370737358299774e-07	6.269499492951006e-09	1.4112874167263964e-05	3.9368035748885023e-07	6.2690692768152445e-09	1.4111897161477858e-05	3.9365306912813205e-07	6.2686347281268365e-09	1.4110931161901507e-05	3.936261139686232e-07	6.268205489442221e-09	1.9154853764093147e-08	3.9364261464218134e-07	6.2684682506602976e-09	1.9064394367169093e-08	3.9365911424815964e-07	6.268730994882524e-09	1.4111182195480605e-05	3.9363312113229935e-07	6.268317079896227e-09	7.185004367620984e-06	3.9358242364730603e-07	6.267509764469067e-09	1.9152728210394073e-08	3.9359897001564496e-07	6.267773253507695e-09	1.9153533406885528e-08	3.9361551847291506e-07	6.268036775814335e-09	1.4109692053919943e-05	3.935915580014399e-07	6.267655231734676e-09	1.9153173247065305e-08	3.936081444281526e-07	6.267919358713084e-09	1.906272601972992e-08	3.9362473061389973e-07	6.268183481854581e-09	1.9154787538859346e-08	3.9364132154553485e-07	6.2684476805747e-09	1.9064332837203925e-08	3.936579122748068e-07	6.268711876078183e-09	1.9156402269191523e-08	3.936745078042087e-07	6.268976148027242e-09	1.4111864771003256e-05	3.9365219023156323e-07	6.2686207669837414e-09	1.4111122855952246e-05	3.9363155791197533e-07	6.2682922244218375e-09	1.9063860302391093e-08	3.936482429731955e-07	6.268557922166965e-09	1.9155932050329756e-08	3.9366493315188205e-07	6.268823701405628e-09	1.9156744235675438e-08	3.936816259562017e-07	6.269089522459247e-09	7.185943916156683e-06	3.9363403084476546e-07	6.268331613060146e-09	1.9063979961798316e-08	3.936507539554301e-07	6.268597916751344e-09	1.90647898687642e-08	3.93667479829401e-07	6.268864264447232e-09	1.4111793761057033e-05	3.936504494149068e-07	6.2685930826757335e-09	1.9156038869181054e-08	3.9366724306174744e-07	6.268860509646573e-09	1.9065587998475213e-08	3.9368403712674037e-07	6.269127943277467e-09	1.90664013356716e-08	3.937008341467946e-07	6.269395423967214e-09	7.1863272912454135e-06	3.9365524415391346e-07	6.268669445692874e-09	1.9156271915208244e-08	3.936720814416872e-07	6.268937567624381e-09	1.9157091248450017e-08	3.9368892172506463e-07	6.2692057372596285e-09	1.906663762207256e-08	3.937057624656531e-07	6.269473914176115e-09	7.1864299789006345e-06	3.9366094576748515e-07	6.268760249661072e-09	1.411171298767193e-05	3.936484100955189e-07	6.268560638296649e-09	1.4111283636246478e-05	3.9363645217997684e-07	6.268370220999694e-09	1.906409610138374e-08	3.936533840787956e-07	6.268639849216903e-09	1.906491613112424e-08	3.9367031758462806e-07	6.268909503019052e-09	7.185802778075784e-06	3.936266776596148e-07	6.268214569949872e-09	1.9063622751483885e-08	3.936436128349939e-07	6.268484250237739e-09	1.9064442941928778e-08	3.936605491730964e-07	6.26875394903587e-09	7.1856231639888065e-06	3.936168271665506e-07	6.268057706955095e-09	7.1848214632364745e-06	3.935728932764401e-07	6.267358089305146e-09	7.184014267328626e-06	3.9352865643943545e-07	6.266653646270425e-09	7.18320046512273e-06	3.934840588946368e-07	6.265943458459621e-09	1.9147941241825297e-08	3.9350093548093485e-07	6.2662122054663465e-09	7.182687151339622e-06	3.9345592183351806e-07	6.265495391009471e-09	7.181857996814548e-06	3.934104841947669e-07	6.264771824521108e-09	7.181020789898818e-06	3.9336460635771827e-07	6.264041248009907e-09	1.9050930124840206e-08	3.9338140412474715e-07	6.264308739816242e-09	1.9051743652376986e-08	3.9339820157124236e-07	6.264576226516353e-09	1.4102105712605541e-05	3.933802832753545e-07	6.264290879016547e-09	7.180445702386906e-06	3.9333306818238276e-07	6.2635390082315085e-09	7.179577188056226e-06	3.932854843831033e-07	6.26278126635749e-09	7.178702498629146e-06	3.932375619459465e-07	6.262018132253832e-09	1.904477639916567e-08	3.932542403277527e-07	6.262283722985396e-09	1.9045584138453088e-08	3.9327091859309503e-07	6.262549311863342e-09	1.9137568058001207e-08	3.932875992430641e-07	6.262814938713131e-09	1.904719972310919e-08	3.933042772517219e-07	6.263080523499051e-09	1.904800744514756e-08	3.9332095511135995e-07	6.2633461059083814e-09	1.9140002944809172e-08	3.9333763531423154e-07	6.263611725628475e-09	1.9140814638684282e-08	3.933543153416949e-07	6.263877342552502e-09	1.905043080328532e-08	3.933709926796971e-07	6.2641429166471165e-09	1.9142437874942402e-08	3.9338767233901565e-07	6.26440852770642e-09	1.9052046285625332e-08	3.934043493104892e-07	6.2646740959647645e-09	7.180864151599825e-06	3.9335595639198595e-07	6.263903470241891e-09	1.9050510171882314e-08	3.93372613736774e-07	6.2641687260062895e-09	7.180278638372621e-06	3.933238492767535e-07	6.26339218325249e-09	1.9048955281162147e-08	3.9334048470551344e-07	6.263657089982586e-09	1.4099853983879345e-05	3.933173308247294e-07	6.263288371349357e-09	1.4098981063756795e-05	3.93292924511405e-07	6.262899710174491e-09	1.904745779733771e-08	3.9330947906557717e-07	6.263163329082792e-09	7.17909785842816e-06	3.932590148725511e-07	6.262359720690554e-09	1.91369890690592e-08	3.9327555589823477e-07	6.262623124195213e-09	1.9137794000539546e-08	3.932920970901922e-07	6.262886530349251e-09	1.904741784321364e-08	3.9330863598719016e-07	6.263149899961548e-09	1.913940376541215e-08	3.9332517756460364e-07	6.263413312262826e-09	1.4099218137890074e-05	3.932994597880337e-07	6.263003770761344e-09	7.17890706534762e-06	3.9324849108791994e-07	6.262192130712854e-09	7.177976787335214e-06	3.931975203705877e-07	6.261380459549683e-09	7.177047788233387e-06	3.931466233574791e-07	6.260569963075612e-09	7.176121344252977e-06	3.930958692592008e-07	6.259761743334184e-09	1.4091034057014883e-05	3.9307112810974617e-07	6.2593677640384434e-09	1.903671718977163e-08	3.930876663167169e-07	6.259631123035905e-09	1.4090780968603958e-05	3.9306407879624424e-07	6.2592555168821446e-09	7.174639835961532e-06	3.930147285262743e-07	6.258469655424536e-09	1.9125103030548485e-08	3.930313224655239e-07	6.258733902025083e-09	1.9125910540966485e-08	3.930479186180137e-07	6.258998183872042e-09	1.4089436815824294e-05	3.930266174682481e-07	6.25865898873198e-09	1.9125681916091387e-08	3.930432568823534e-07	6.2589239595260325e-09	7.1742825053352815e-06	3.929951948373837e-07	6.25815861300883e-09	7.173413505643172e-06	3.9294761674440714e-07	6.2574009733582006e-09	1.9121837778893804e-08	3.9296430701714575e-07	6.257666754070022e-09	7.172858804533934e-06	3.929172633268291e-07	6.256917624673535e-09	7.1720088972447846e-06	3.9287074481248745e-07	6.2561768585670004e-09	1.4083281008460652e-05	3.9285509091127056e-07	6.255927594004317e-09	1.4082774837637247e-05	3.9284104764758904e-07	6.255703976414684e-09	1.4082312927514037e-05	3.928282275685086e-07	6.25549983445512e-09	1.9024953803804053e-08	3.9284510161185244e-07	6.25576854149556e-09	7.170736934113696e-06	3.928013406412217e-07	6.255071684378094e-09	1.4080924972357762e-05	3.92789587266102e-07	6.25488452331945e-09	1.4080497846963457e-05	3.927776957995826e-07	6.2546951593790255e-09	7.1695064274086056e-06	3.9273401994738085e-07	6.253999652646864e-09	1.911144205073078e-08	3.927509125363984e-07	6.254268654677231e-09	1.911226408308815e-08	3.92767805870529e-07	6.254537668569874e-09	7.169322863271757e-06	3.927239687943989e-07	6.253839593217389e-09	1.4078083853235792e-05	3.9271034326507213e-07	6.253622607660288e-09	1.911028949122472e-08	3.927271868157847e-07	6.253890828621618e-09	1.9020059009252e-08	3.927440278516294e-07	6.254159009532632e-09	1.911192866618407e-08	3.9276087143588703e-07	6.254427231019152e-09	1.4079343370007305e-05	3.9274543001396563e-07	6.2541813256419265e-09	7.168877912661801e-06	3.926994967373412e-07	6.253449865797826e-09	1.9109761433052123e-08	3.927162599750658e-07	6.253716807713153e-09	1.911057717625937e-08	3.9273302273441404e-07	6.253983742008697e-09	1.902034141661842e-08	3.927497824668349e-07	6.254250628097213e-09	1.4078837331448942e-05	3.927312168239406e-07	6.25395496946347e-09	1.9111304928623795e-08	3.927479169728232e-07	6.2542209067026456e-09	1.9112117601613314e-08	3.9276461650971763e-07	6.2544868341961195e-09	1.4079294721831504e-05	3.927439005941756e-07	6.254156934323287e-09	1.911192215381379e-08	3.927605390753335e-07	6.254421889558855e-09	1.9021673969196927e-08	3.927771744845996e-07	6.2546867958772126e-09	1.4079677190109371e-05	3.9275449350074376e-07	6.254325605043825e-09	1.9112437717668603e-08	3.9277107589232403e-07	6.254589667133355e-09	7.169282409653636e-06	3.927213869210512e-07	6.253798401345486e-09	1.9019777960408558e-08	3.9273794104189505e-07	6.254062013273601e-09	1.902057969467994e-08	3.9275449487721254e-07	6.254325620656231e-09	1.9021381415850297e-08	3.92771048423862e-07	6.25458922344116e-09	1.4079379660656399e-05	3.9274609183352423e-07	6.254191799126497e-09	1.9112029130832162e-08	3.9276260897326443e-07	6.254454822243038e-09	1.9112832904204366e-08	3.927791261871754e-07	6.25471784654288e-09	1.4079639770609423e-05	3.9275329873514965e-07	6.254306557861828e-09	1.4078704564136805e-05	3.9272718390496677e-07	6.253890696597395e-09	1.9020059308865942e-08	3.927436661940074e-07	6.254153164947988e-09	1.407836940117603e-05	3.927178269530507e-07	6.2537416960566006e-09	1.9019606343201393e-08	3.9273431773712993e-07	6.254004299793894e-09	1.9020405009823194e-08	3.9275080991924435e-07	6.254266925796453e-09	1.911225935219454e-08	3.9276730598055213e-07	6.254529613575414e-09	7.169198946080036e-06	3.9271665664296575e-07	6.253723063049204e-09	7.168279339487639e-06	3.9266629107906526e-07	6.252921032304537e-09	1.4075674237671414e-05	3.926426887580282e-07	6.252545191304132e-09	1.901596773846722e-08	3.926592424933605e-07	6.252808797681114e-09	1.910780383405632e-08	3.926758008957745e-07	6.253072478379911e-09	1.4076071526147722e-05	3.926538147475916e-07	6.252722375691896e-09	1.9107539850644186e-08	3.926704187085199e-07	6.25298678192821e-09	7.167470274921695e-06	3.926220730084905e-07	6.2522169188639225e-09	1.910599528470795e-08	3.926387049044632e-07	6.252481769966015e-09	7.16690092431363e-06	3.9259091785262166e-07	6.251720803286045e-09	1.4073160282815102e-05	3.925727204528072e-07	6.251431034932451e-09	1.4072562721787226e-05	3.9255610394499005e-07	6.251166440169802e-09	1.9102785208929832e-08	3.9257285887039773e-07	6.251433250409622e-09	1.9103600545306155e-08	3.9258961622931266e-07	6.251700099400717e-09	1.4073219287959047e-05	3.925744722318092e-07	6.25145895169393e-09	1.9103679033330664e-08	3.9259127017342624e-07	6.251726446887731e-09	1.9013477834511338e-08	3.926080678138367e-07	6.251993937283801e-09	1.910531387407902e-08	3.9262487022942254e-07	6.252261503722887e-09	1.9106131518388956e-08	3.926416749007611e-07	6.252529106086866e-09	1.9106949272457264e-08	3.9265848184727564e-07	6.2527967446860275e-09	1.407573202113517e-05	3.926446158302461e-07	6.2525759455149865e-09	1.910709233038245e-08	3.9266145321961177e-07	6.252844068815276e-09	1.9016876779276764e-08	3.9267829000468424e-07	6.253112182490577e-09	1.9108730994056134e-08	3.926951312744419e-07	6.253380367582053e-09	1.9109550528368326e-08	3.9271197449660693e-07	6.2536485837668044e-09	1.9110370157659248e-08	3.927288196859769e-07	6.2539168312814215e-09	1.4078281051005632e-05	3.9271575883416557e-07	6.253708850855792e-09	1.9110554221476883e-08	3.9273262190822057e-07	6.253977383082009e-09	1.9020323420417175e-08	3.9274948402136095e-07	6.254245900004198e-09	7.168986708759619e-06	3.927054488628324e-07	6.253544674486676e-09	1.9110052453215702e-08	3.9272232106221673e-07	6.2538133519813906e-09	1.4078057979782374e-05	3.92709564735094e-07	6.253610216378312e-09	1.407758552771792e-05	3.926963854355776e-07	6.253400342733548e-09	1.9018568092115757e-08	3.927132399986164e-07	6.2536687392276074e-09	1.4077689983023881e-05	3.9269928462196635e-07	6.253446504680298e-09	1.4077151153945916e-05	3.926842243286848e-07	6.253206672936197e-09	7.1677685476426004e-06	3.926386753041154e-07	6.252481334393748e-09	1.9015772861835314e-08	3.926554551942909e-07	6.252748541620297e-09	1.4075508583397598e-05	3.9263834602038595e-07	6.252476080592883e-09	1.9106786345391023e-08	3.926550854573365e-07	6.252742643594882e-09	1.910760092937737e-08	3.926718248248785e-07	6.2530092054908334e-09	1.407604093274682e-05	3.926531538383807e-07	6.252711873443091e-09	1.9016473828851916e-08	3.9266984631759713e-07	6.25297768867095e-09	1.901728225755682e-08	3.9268653869997013e-07	6.2532435023567415e-09	1.9109131389432862e-08	3.927032334890923e-07	6.253509354366156e-09	1.4077113279753991e-05	3.9268302606221114e-07	6.253187556041054e-09	7.167699491714511e-06	3.9263474967888707e-07	6.252418785891258e-09	1.9106611012427123e-08	3.926513814841197e-07	6.252683634954951e-09	1.901638780604306e-08	3.9266801079469654e-07	6.252948444293542e-09	1.4075783946309781e-05	3.926458924821818e-07	6.252596218043431e-09	1.4074955355970197e-05	3.926227475752231e-07	6.252227645391294e-09	1.40740965554963e-05	3.925987604834444e-07	6.251845662861266e-09	7.166130591790757e-06	3.9254869585718123e-07	6.251048418606545e-09	1.9102423298855274e-08	3.925652252635982e-07	6.251311637177755e-09	1.9012215090686928e-08	3.925817527512024e-07	6.251574825193558e-09	1.901301553740934e-08	3.925982807816848e-07	6.251838021850654e-09	1.9104836253380475e-08	3.9261481180640305e-07	6.252101266182633e-09	7.166421486687493e-06	3.9256461734486743e-07	6.251301954869306e-09	7.165503970710922e-06	3.9251434595255345e-07	6.25050141899074e-09	1.4070179743114023e-05	3.924894502357925e-07	6.250104971670202e-09	1.9008545425363262e-08	3.925059577891183e-07	6.2503678423511e-09	7.164432305783659e-06	3.924556248873655e-07	6.249566328566104e-09	1.4068087860851591e-05	3.9243109927342826e-07	6.249175778240869e-09	7.163071508292722e-06	3.9238109111420276e-07	6.2483794374254e-09	1.909426758245843e-08	3.9239761735872526e-07	6.248642605873079e-09	1.406604469430817e-05	3.9237412552316195e-07	6.2482685204324335e-09	1.9002960457108823e-08	3.92390669773819e-07	6.248531975660848e-09	1.4065827075964233e-05	3.9236807417665323e-07	6.248172163400669e-09	1.40650518418209e-05	3.9234647189516364e-07	6.24782816984494e-09	1.900162143618816e-08	3.9236306993213765e-07	6.248092481636416e-09	1.4064911501734854e-05	3.9234258418394965e-07	6.247766268602316e-09	1.4064215330937545e-05	3.923231922681575e-07	6.247457474176437e-09	1.909145070377006e-08	3.923398557730363e-07	6.247722828511361e-09	1.90922615924311e-08	3.923565212900589e-07	6.247988214888647e-09	1.4064755441587056e-05	3.9233829050788373e-07	6.247697910511119e-09	1.900122554704373e-08	3.9235498571378076e-07	6.247963769654795e-09	1.9002034106700328e-08	3.9237168290361e-07	6.248229660391183e-09	1.9093810476181513e-08	3.923883846079538e-07	6.248495623022071e-09	1.4065937191969238e-05	3.9237128887122757e-07	6.248223392911058e-09	7.162049748386282e-06	3.923253133834983e-07	6.247491271236125e-09	1.9091554117546918e-08	3.9234206023943095e-07	6.2477579528419326e-09	1.406432604083755e-05	3.923263878801914e-07	6.2475083874564044e-09	1.4063784402122504e-05	3.923112966605714e-07	6.247268074859416e-09	1.4063255822080713e-05	3.922965631993368e-07	6.247033457747674e-09	1.909015514271587e-08	3.923133587356459e-07	6.247300914440715e-09	7.161010294538826e-06	3.922684351989429e-07	6.2465855416714e-09	1.908878637552583e-08	3.9228523609472825e-07	6.246853083685489e-09	1.4062328628025832e-05	3.9227070538294775e-07	6.2466216924238e-09	1.4061797633066226e-05	3.9225588854682934e-07	6.246385743248893e-09	1.4061249251779325e-05	3.922405841607062e-07	6.246142028833968e-09	7.159672390404254e-06	3.9219513526104207e-07	6.245418287184746e-09	1.9085219175184706e-08	3.922119029178649e-07	6.245685299746907e-09	1.9086035132115263e-08	3.922286712604166e-07	6.245952323228096e-09	1.4060239841294041e-05	3.9221241660996e-07	6.245693474831265e-09	1.4059627169339205e-05	3.921953156749878e-07	6.245421149197333e-09	1.405897987928238e-05	3.921772438621596e-07	6.24513336219892e-09	1.8993425287647135e-08	3.9219393383402304e-07	6.2453991376109765e-09	1.4058891741319343e-05	3.9217476483379903e-07	6.245093877932062e-09	1.4058164120738523e-05	3.9215444371783993e-07	6.24477027120291e-09	1.405739459616035e-05	3.9213295092281673e-07	6.244428006212045e-09	7.157647711288726e-06	3.920841175800482e-07	6.243650367690145e-09	1.4054816738390902e-05	3.9206099936321144e-07	6.24328221947407e-09	1.90786904557646e-08	3.9207754061065064e-07	6.243545626526432e-09	7.156621891219857e-06	3.9202788119534204e-07	6.242754833768985e-09	1.9077078808859076e-08	3.920444071773685e-07	6.243017997738904e-09	1.898699117897847e-08	3.920609309426203e-07	6.243281126408199e-09	1.4053935523964612e-05	3.920363739620343e-07	6.242890068250285e-09	1.405303069457802e-05	3.9201110919128685e-07	6.2424877405594635e-09	1.8985378488655212e-08	3.9202758431768915e-07	6.242750094754864e-09	1.4052700431301274e-05	3.9200187605787315e-07	6.242340706657622e-09	1.4051773052870307e-05	3.9197598837942216e-07	6.241928463228055e-09	1.4050848112794345e-05	3.919501718281705e-07	6.241517354197808e-09	7.154279959888762e-06	3.918994728618415e-07	6.2407100119594125e-09	1.9070830597107556e-08	3.9191593634958114e-07	6.2409721809906555e-09	1.8980769707712474e-08	3.919323986329393e-07	6.241234330844548e-09	1.404931245429863e-05	3.919073266136306e-07	6.24083508094581e-09	1.4048441529019025e-05	3.918830379838723e-07	6.240448307866215e-09	7.153072668782707e-06	3.9183334434109915e-07	6.239656977289685e-09	1.897677033746666e-08	3.918498587306251e-07	6.2399199570380035e-09	1.4046444730189243e-05	3.9182736539728816e-07	6.2395617753691215e-09	1.9067322545113315e-08	3.918439172581809e-07	6.2398253518711385e-09	1.906812800322764e-08	3.918604711966718e-07	6.240088961459368e-09	1.4046874944676298e-05	3.918393934302309e-07	6.239753322704817e-09	1.906790811199995e-08	3.9185598699710634e-07	6.240017563375938e-09	7.152611128803234e-06	3.9180812358391474e-07	6.239255379458106e-09	1.90663865663774e-08	3.918247410329002e-07	6.239520000447369e-09	1.40456754483993e-05	3.918059868150765e-07	6.239221363026132e-09	1.8975446205014157e-08	3.918226438276081e-07	6.239486614043096e-09	1.9067093347120035e-08	3.9183930564441013e-07	6.239751941565267e-09	7.152328245508646e-06	3.9179268530432823e-07	6.2390095526781215e-09	1.9065635581104627e-08	3.918093711139285e-07	6.2392752622641575e-09	1.4045203958531618e-05	3.9179290252350065e-07	6.239013021115932e-09	7.151500056711403e-06	3.9174739060229416e-07	6.2382882824924984e-09	7.15067552514792e-06	3.9170225050081326e-07	6.2375694645009305e-09	1.4041445084689267e-05	3.9168814089364513e-07	6.23734478560771e-09	1.8969738861637826e-08	3.917049266936058e-07	6.2376120873772964e-09	1.906136494710423e-08	3.9172171693617405e-07	6.237879459890899e-09	1.4042164560331555e-05	3.9170824869498747e-07	6.237664991862605e-09	1.404168594842477e-05	3.9169492134813403e-07	6.23745276461951e-09	1.9060877674357534e-08	3.917117315404912e-07	6.237720454672363e-09	1.4041800121132381e-05	3.916981214567067e-07	6.237503722018027e-09	7.14978536030468e-06	3.916536288506942e-07	6.2367952088803e-09	1.8968066596304636e-08	3.9167042092237605e-07	6.237062610245358e-09	1.4040281187788968e-05	3.916557599236536e-07	6.236829138490486e-09	1.4039712143361604e-05	3.916398718200242e-07	6.236576123590427e-09	1.4039087612898885e-05	3.9162241895144627e-07	6.236298188669618e-09	1.4038398482132962e-05	3.9160315131401415e-07	6.23599135320195e-09	1.905641030090039e-08	3.9161978263412175e-07	6.236256194450789e-09	1.8966426238471525e-08	3.9163641107053194e-07	6.2365209897767964e-09	1.4038829632525964e-05	3.916151238533399e-07	6.236181993122033e-09	1.4037999779760699e-05	3.915919176988192e-07	6.2358124389982374e-09	1.8965076430045383e-08	3.916084319152868e-07	6.2360754154336984e-09	1.403769714585673e-05	3.915834158412606e-07	6.235677040713787e-09	1.8964664640499193e-08	3.915998774513404e-07	6.2359391794593485e-09	7.147882389086975e-06	3.9154910205263003e-07	6.235130613386028e-09	1.9053779811183554e-08	3.915655414445039e-07	6.235392398344649e-09	1.8963798989666442e-08	3.9158197810570584e-07	6.235654139820462e-09	1.8964595031863683e-08	3.915984144923763e-07	6.235915876923657e-09	1.9056179488904594e-08	3.91614853055448e-07	6.236177648682385e-09	1.4037849429206057e-05	3.91587573383233e-07	6.235743230948838e-09	1.8964866120556805e-08	3.9160397022916136e-07	6.236004338461566e-09	1.9056449951328143e-08	3.9162036953756647e-07	6.236265485189487e-09	1.4038014412105336e-05	3.9159212504442265e-07	6.235815706234506e-09	1.8965086753514097e-08	3.916084948519114e-07	6.236076383259674e-09	1.4037574138715618e-05	3.9157980725922306e-07	6.235619551603497e-09	1.905527454632297e-08	3.9159616682292194e-07	6.2358800655996554e-09	1.896528273924233e-08	3.9161252469525994e-07	6.236140552665092e-09	1.4037722782127275e-05	3.915839307391957e-07	6.23568521570877e-09	7.147571011887895e-06	3.915318531388361e-07	6.234855920261505e-09	7.1466243830888575e-06	3.9147999577592325e-07	6.234030132859945e-09	1.4033033392243481e-05	3.914531219788767e-07	6.233602194687899e-09	7.145203974635023e-06	3.914022045582015e-07	6.232791377541967e-09	7.144282578783545e-06	3.9135174926723584e-07	6.2319879202849934e-09	1.4028556142965885e-05	3.9132830027528245e-07	6.231614524800999e-09	1.895231124959861e-08	3.913448013059597e-07	6.231877292001422e-09	1.8953110409827865e-08	3.913613049674692e-07	6.2321401010982866e-09	1.904464316521475e-08	3.9137781376165426e-07	6.232402991935911e-09	7.143865683485125e-06	3.9132898433254097e-07	6.23162542694848e-09	1.402785559550882e-05	3.91308843839115e-07	6.231304718224847e-09	1.402720050029931e-05	3.912906277150516e-07	6.231014653188143e-09	1.9041204271257484e-08	3.913072813928017e-07	6.2312798512116976e-09	1.4027207974160339e-05	3.912909019972264e-07	6.231019033624115e-09	1.4026673667447365e-05	3.912760633986836e-07	6.230782750466292e-09	1.8949781672281167e-08	3.912928113309276e-07	6.231049449344295e-09	7.142386796798117e-06	3.912482646174721e-07	6.230340081390898e-09	1.903914253005927e-08	3.912650390169244e-07	6.230607201708737e-09	1.4025810770998357e-05	3.9125208632573193e-07	6.2304009460959604e-09	1.4025360328534299e-05	3.912395561751788e-07	6.230201415456896e-09	1.4024904552450742e-05	3.912268568288143e-07	6.2299991864460385e-09	1.903810007407556e-08	3.91243663968262e-07	6.230266827816186e-09	1.8948211756958064e-08	3.912604695626834e-07	6.230534444579125e-09	1.894902566390514e-08	3.9127727612557513e-07	6.230802076757727e-09	1.9040553605416013e-08	3.9129408616290413e-07	6.231069764255772e-09	1.9041371625759117e-08	3.913108970942149e-07	6.2313374659802085e-09	1.4027434079261854e-05	3.912974162126718e-07	6.231122787120523e-09	7.142468821835298e-06	3.912528692079005e-07	6.230413405602556e-09	1.8948657163907684e-08	3.91269637288431e-07	6.230680424806885e-09	1.4025884052145945e-05	3.9125414508946093e-07	6.2304337124399505e-09	1.903942727977114e-08	3.912708707617258e-07	6.230700056235757e-09	7.1419625674433555e-06	3.9122509825573385e-07	6.229971157354733e-09	1.4024190830117836e-05	3.912068505287364e-07	6.2296805623323804e-09	1.4023463802074579e-05	3.9118651315229393e-07	6.229356690191712e-09	1.894544262645271e-08	3.912030922327478e-07	6.229620699504734e-09	1.9036942341252404e-08	3.912196731799857e-07	6.229884738543542e-09	1.9037749212980546e-08	3.91236253484176e-07	6.23014876733774e-09	1.8947851587003955e-08	3.9125283062752733e-07	6.230412745791409e-09	1.903936274096602e-08	3.9126940956010806e-07	6.230676752729563e-09	1.4025625252702378e-05	3.9124673942753076e-07	6.230315733145793e-09	1.903906617155241e-08	3.9126325613053194e-07	6.2305787491415505e-09	1.4025335544838636e-05	3.912385941666759e-07	6.230186012173002e-09	1.8947964732144506e-08	3.912550506406564e-07	6.230448069092651e-09	1.402498189075675e-05	3.912286671746966e-07	6.230027920293603e-09	1.402398955701195e-05	3.9120092888774917e-07	6.229586199238959e-09	1.894614070350192e-08	3.9121729545251995e-07	6.229846824536835e-09	7.140877602957713e-06	3.911652758562143e-07	6.2290184473613716e-09	1.4021674809986342e-05	3.911362902954699e-07	6.228556868858608e-09	7.139391920526589e-06	3.9108383084895545e-07	6.227721489919075e-09	7.138434589449448e-06	3.91031377936564e-07	6.226886216022744e-09	1.4016883178087376e-05	3.91002591987228e-07	6.2264278234213135e-09	7.136959102660532e-06	3.909505411088555e-07	6.225598954436136e-09	7.1360141298899545e-06	3.9089878119182883e-07	6.224774719697976e-09	1.4012207199022672e-05	3.9087217747529095e-07	6.2243510836142314e-09	1.893022039667805e-08	3.9088856627869757e-07	6.2246120635625144e-09	1.8931014123523794e-08	3.9090495722485895e-07	6.224873077635495e-09	1.9022435618408504e-08	3.909213527936464e-07	6.225134165327377e-09	1.9023233472055216e-08	3.9093775057339453e-07	6.225395288236659e-09	1.8933396164798534e-08	3.9095414815658876e-07	6.225656408026716e-09	1.4014255338805482e-05	3.9092934404698505e-07	6.2252614316230355e-09	1.9023622672175424e-08	3.9094579054374223e-07	6.225523330362218e-09	1.8933785872337915e-08	3.909622369954632e-07	6.225785228385052e-09	1.4014610974275289e-05	3.9093931062887216e-07	6.225420155100632e-09	1.9024107894362994e-08	3.909558123571731e-07	6.225682933407946e-09	1.9024910915415986e-08	3.909723167029204e-07	6.225945753397487e-09	1.401504176936104e-05	3.9095138681764e-07	6.225612473349128e-09	1.8934057243617516e-08	3.909679447999749e-07	6.225876147483068e-09	1.8934859161970238e-08	3.9098450549288483e-07	6.22613986478136e-09	1.401554864158826e-05	3.909655961726248e-07	6.225838760786521e-09	7.136379435569952e-06	3.9091905418377335e-07	6.225097621281882e-09	1.8932491338076424e-08	3.9093570011104136e-07	6.2253626958735435e-09	1.4013894712327768e-05	3.9091956335928227e-07	6.225105741148491e-09	1.8932515932731002e-08	3.9093625791786667e-07	6.2253715901130465e-09	1.893332446418755e-08	3.909529549933512e-07	6.225637479155669e-09	1.9024771917261895e-08	3.9096965709299875e-07	6.225903448201775e-09	1.8934942015621715e-08	3.909863591663902e-07	6.226169416826197e-09	1.4015760186300165e-05	3.9097165773932026e-07	6.225935315503623e-09	1.4015256173628313e-05	3.9095763113782077e-07	6.225711956810043e-09	1.4014758672474873e-05	3.909437761320697e-07	6.225491327213946e-09	1.9024324867223512e-08	3.9096053827223035e-07	6.225758252081164e-09	1.4014853055042905e-05	3.909464249048253e-07	6.2255335051368205e-09	1.9024453480771227e-08	3.9096317911442133e-07	6.225800303623253e-09	1.4014923270986172e-05	3.909483884440898e-07	6.2255647683100374e-09	1.401435572825869e-05	3.9093254707658416e-07	6.2253124988852805e-09	1.9023777517939363e-08	3.9094924938661254e-07	6.225578470748593e-09	1.8933952360841916e-08	3.9096594943356115e-07	6.2258444065707644e-09	1.9025402959585642e-08	3.9098265222235357e-07	6.226110386046938e-09	1.902621576020279e-08	3.909993551907564e-07	6.226376368372625e-09	7.137004880902764e-06	3.909535191133872e-07	6.2256464586299915e-09	1.9024797886465502e-08	3.909702033621548e-07	6.225912142836311e-09	1.893496699182511e-08	3.909868851741791e-07	6.226177788238745e-09	1.893577490182783e-08	3.91003567042679e-07	6.226443434535209e-09	1.9027233339417623e-08	3.9102025144739934e-07	6.226709121210673e-09	7.13737916484511e-06	3.9097400892465144e-07	6.225972738380739e-09	7.136528007607015e-06	3.909273653990313e-07	6.225229969279181e-09	1.4013460751391607e-05	3.909074937055725e-07	6.224913514435174e-09	1.9022557747281357e-08	3.909240767682317e-07	6.225177587204076e-09	1.8932732627367243e-08	3.909406568909837e-07	6.2254416131556886e-09	1.902417154832344e-08	3.909572390433965e-07	6.225705671424349e-09	1.9024978476455966e-08	3.909738207125716e-07	6.225969721992845e-09	1.9025785380697412e-08	3.9099040187612727e-07	6.226233764504349e-09	1.4015646542936834e-05	3.909684027200304e-07	6.225883430895712e-09	1.902552161697557e-08	3.9098492671158746e-07	6.226146562983478e-09	1.8935679516338313e-08	3.9100144770755124e-07	6.226409647368872e-09	1.401597565978298e-05	3.909775186791607e-07	6.226028582548052e-09	1.893532071477783e-08	3.9099398490692403e-07	6.226290794800739e-09	1.4015651152180338e-05	3.909684048527637e-07	6.2258834402012125e-09	1.4014689018543194e-05	3.9094150796124056e-07	6.225455117998865e-09	1.4013692566725302e-05	3.9091366166086484e-07	6.225011679740953e-09	7.135337068752898e-06	3.908617456174759e-07	6.224184953119871e-09	1.9020331872673846e-08	3.9087808928683804e-07	6.224445213937113e-09	1.9021127195745072e-08	3.9089443340247614e-07	6.224705481864787e-09	7.134984979513238e-06	3.908424392195635e-07	6.2238775119743905e-09	1.9019392514203284e-08	3.908587781010474e-07	6.224137696605706e-09	1.89295706516986e-08	3.90875115227269e-07	6.224397853288817e-09	1.8930361868024476e-08	3.9089145307491774e-07	6.224658021469342e-09	1.4011888221462552e-05	3.9086327157876184e-07	6.2242092527195016e-09	1.4010898721462735e-05	3.908356646698613e-07	6.223769637029567e-09	1.9019063392813385e-08	3.908520240742252e-07	6.224030148681e-09	1.4010530251914203e-05	3.90825391504652e-07	6.22360605124417e-09	1.8927954582350766e-08	3.908417768586058e-07	6.223866976204628e-09	7.134046822403366e-06	3.907910275493851e-07	6.223058835610632e-09	1.4008417738596382e-05	3.907664998280407e-07	6.222668259383343e-09	1.9015698400928556e-08	3.9078294701639126e-07	6.2229301691064856e-09	1.892589938542649e-08	3.9079939404395456e-07	6.2231920762718565e-09	1.9017299125029842e-08	3.9081584586463516e-07	6.223454059770751e-09	1.4009369890075713e-05	3.90793108997828e-07	6.223092003209196e-09	7.133196302911678e-06	3.907445436458659e-07	6.2223186426398926e-09	1.9014630167825516e-08	3.907610710618439e-07	6.222581830002238e-09	1.8924840125365354e-08	3.907775986073923e-07	6.2228450194296784e-09	1.8925640569256894e-08	3.907941287775065e-07	6.223108250654967e-09	1.9017043116769416e-08	3.9081066407278963e-07	6.223371563499252e-09	1.9017847770333925e-08	3.9082720203053424e-07	6.223634918745736e-09	1.9018652554343314e-08	3.9084374266758017e-07	6.223898316662105e-09	1.4010476590378212e-05	3.908240784032252e-07	6.22358518939299e-09	1.8927891676532922e-08	3.908406671608273e-07	6.223849353572796e-09	7.134091995307724e-06	3.9079371623260255e-07	6.223101701237893e-09	1.4008767798743469e-05	3.907765089376393e-07	6.2228276976227725e-09	1.9016185613763146e-08	3.907931688785333e-07	6.223092995299695e-09	1.892639457975502e-08	3.908098287118415e-07	6.2233582912611575e-09	1.4009386500603516e-05	3.9079382649081025e-07	6.223103475113864e-09	7.133264637694192e-06	3.907485514710583e-07	6.2223825076135885e-09	7.132441752212295e-06	3.907035007895524e-07	6.221665111613935e-09	1.4005612161427054e-05	3.906886232192939e-07	6.221428198190674e-09	1.8921330673656646e-08	3.9070534228641247e-07	6.221694437153233e-09	1.8922140393842574e-08	3.907220626726241e-07	6.221960697116486e-09	1.901353544575946e-08	3.9073878685149317e-07	6.222227017462664e-09	1.901434929476056e-08	3.907555122288706e-07	6.2224933568769905e-09	1.8924570181724326e-08	3.9077223619843034e-07	6.222759673853021e-09	1.9015977039415936e-08	3.907889637221759e-07	6.223026047406269e-09	1.9016791047652744e-08	3.9080569219313313e-07	6.223292436023307e-09	1.892700044497465e-08	3.9082241901144764e-07	6.2235587983052715e-09	1.4009862444487052e-05	3.908072108568467e-07	6.223316616509419e-09	1.901767854282593e-08	3.9082392719926276e-07	6.223582811968792e-09	1.901849200253508e-08	3.9084064439397385e-07	6.223849020998724e-09	1.4010482417501887e-05	3.9082450794710766e-07	6.223592053564783e-09	1.8927910862403985e-08	3.9084119541283864e-07	6.223857789073415e-09	1.8928719047238998e-08	3.9085788325356153e-07	6.224123530549195e-09	1.4011055986058212e-05	3.908405015653336e-07	6.223846731379793e-09	1.8928685016052706e-08	3.908571526860197e-07	6.224111888052309e-09	7.134394333065926e-06	3.9081052445868236e-07	6.223369363537397e-09	1.4009275771207818e-05	3.9079078836732803e-07	6.223055068881636e-09	1.4008499974621629e-05	3.9076908360937954e-07	6.222709423046107e-09	7.1327450145606676e-06	3.907200311366214e-07	6.221928291925654e-09	1.9013434927104648e-08	3.907365247614882e-07	6.222190940418374e-09	1.9014237548632395e-08	3.9075301774424906e-07	6.222453578684402e-09	1.901504013894423e-08	3.9076951007224277e-07	6.2227162065206336e-09	1.90158426969189e-08	3.907860017303535e-07	6.222978823685816e-09	1.4008223987027531e-05	3.907612828521794e-07	6.222585180976477e-09	1.892484796521196e-08	3.907777167209214e-07	6.222846877927745e-09	1.4007872416500248e-05	3.9075141071561563e-07	6.222427963520496e-09	1.892436995473221e-08	3.9076779837779464e-07	6.2226889247234655e-09	1.892516361834356e-08	3.907841857793978e-07	6.22294988177935e-09	1.9016556923773872e-08	3.908005753942337e-07	6.22321087408496e-09	1.4008650038821843e-05	3.907730345116711e-07	6.222772297982337e-09	7.132771497551048e-06	3.907212346877005e-07	6.221947421228932e-09	1.901349403520492e-08	3.9073757653119544e-07	6.2222076529210504e-09	1.901428927133361e-08	3.9075391861192026e-07	6.222467888394322e-09	1.8924491874812315e-08	3.9077025853103257e-07	6.222728089455844e-09	1.9015879654124586e-08	3.9078660123183204e-07	6.222988334828736e-09	7.1330169284339525e-06	3.9073463725063566e-07	6.222160845039244e-09	1.892355836309238e-08	3.907509685597746e-07	6.222420909038746e-09	1.4006841054099696e-05	3.907224499997477e-07	6.2219667703710915e-09	1.8922968634081482e-08	3.907387740473368e-07	6.222226718822881e-09	1.8923759223553426e-08	3.9075509894810393e-07	6.22248668086499e-09	1.4007004137086105e-05	3.907269747696665e-07	6.222038826911096e-09	7.131935999101557e-06	3.9067533285588636e-07	6.221216470896753e-09	1.892068734609599e-08	3.9069168207362376e-07	6.221476820363016e-09	1.4004797314992998e-05	3.906654338319892e-07	6.221058845962894e-09	1.892020827330328e-08	3.9068182393931417e-07	6.221319846696494e-09	1.8921002059102702e-08	3.906982162882648e-07	6.2215808831313635e-09	1.4005099347994032e-05	3.9067389954625843e-07	6.221193669628657e-09	1.8920618582798007e-08	3.9069034667493967e-07	6.2214555784816636e-09	1.901199304723016e-08	3.907067989101797e-07	6.221717568656343e-09	1.4005484755859101e-05	3.9068470767643906e-07	6.221365796541097e-09	1.4004767135957395e-05	3.906647552552955e-07	6.2210480837803335e-09	1.892017606129889e-08	3.9068132921169546e-07	6.221312012345442e-09	1.400471982932506e-05	3.906635157493998e-07	6.2210283603873965e-09	1.8920115979245768e-08	3.906801518209755e-07	6.2212932780780155e-09	1.8920921675946194e-08	3.906967907855498e-07	6.2215582418375025e-09	1.4005342685299813e-05	3.9068098024622894e-07	6.221306483410182e-09	1.901153732450121e-08	3.906976773060093e-07	6.221572372252089e-09	7.131516598886868e-06	3.906527688609934e-07	6.220857245099836e-09	1.4003840328985737e-05	3.9063919223665644e-07	6.2206410554255914e-09	7.1304635258476524e-06	3.9059519903260756e-07	6.21994049986077e-09	1.8916806465109498e-08	3.906119689889457e-07	6.220207549339284e-09	7.1299698464004454e-06	3.9056819149081397e-07	6.219510427395216e-09	1.89154982655574e-08	3.9058497142534715e-07	6.219777635696511e-09	7.129478424131486e-06	3.905413011555237e-07	6.219082219895712e-09	1.3999859791097315e-05	3.905282606020703e-07	6.218874554212218e-09	1.891356377948382e-08	3.905450244018741e-07	6.219141505354544e-09	7.128738392708803e-06	3.905007831311353e-07	6.2184369924645684e-09	1.900276678551862e-08	3.9051753415657434e-07	6.218703740099932e-09	1.9003581937464194e-08	3.905342854927858e-07	6.218970492678654e-09	1.3999528142164321e-05	3.905189885919304e-07	6.21872688864164e-09	1.3998903532389087e-05	3.9050152975184783e-07	6.218448854507842e-09	1.9002802205730543e-08	3.9051816513167576e-07	6.218713760344261e-09	1.8913073742657185e-08	3.9053479735960067e-07	6.218978615984466e-09	1.3999381133218123e-05	3.9051479816904523e-07	6.218660126589671e-09	1.8912910282133238e-08	3.905313571782109e-07	6.2189238162173175e-09	1.891371224636251e-08	3.9054791528551524e-07	6.2191874914813156e-09	1.9005059048035694e-08	3.905644749342154e-07	6.21945119127957e-09	1.400034692140676e-05	3.9054165796102334e-07	6.2190878294110585e-09	1.8914210916084013e-08	3.9055813587213973e-07	6.2193502275700184e-09	1.9005556201511893e-08	3.9057461517617057e-07	6.219612647908765e-09	1.8915807065781618e-08	3.9059109089671205e-07	6.21987501117456e-09	1.8916605003236086e-08	3.906075654506844e-07	6.220137355850402e-09	1.9007961589479568e-08	3.906240412439604e-07	6.220399720245704e-09	1.8918200823452763e-08	3.90640513270732e-07	6.220662024646563e-09	1.8918998578346064e-08	3.906569839400748e-07	6.220924307416796e-09	1.4003554013086258e-05	3.9063101064986333e-07	6.2205106833038576e-09	1.900910245892187e-08	3.906474033804851e-07	6.220771725016848e-09	1.9009900175810437e-08	3.906637949983883e-07	6.221032749011465e-09	1.4003707871551056e-05	3.906351997515657e-07	6.220577373710892e-09	1.8918741331290404e-08	3.906515149951763e-07	6.22083718153242e-09	7.1305356720596925e-06	3.9059878027367e-07	6.219997412511885e-09	1.400128009024293e-05	3.905673525231336e-07	6.219496937292126e-09	1.8915455725820247e-08	3.905835842713949e-07	6.21975541566484e-09	1.891624184276726e-08	3.9059981568800064e-07	6.220013888759479e-09	1.9007584851812238e-08	3.906160492134557e-07	6.2202723954415925e-09	1.900837481590881e-08	3.9063228246211377e-07	6.220530897723604e-09	7.130163919906429e-06	3.9057829168311226e-07	6.219671130576611e-09	1.9006537617501703e-08	3.9059450657429643e-07	6.219929340587594e-09	1.8916770999224028e-08	3.906107190277412e-07	6.220187511781186e-09	1.8917556181183674e-08	3.9062693148070595e-07	6.220445682973062e-09	1.4002250555892857e-05	3.905943501923099e-07	6.219926847717418e-09	7.129469993675659e-06	3.905402405466867e-07	6.219065192860955e-09	7.128486877623576e-06	3.9048639117921177e-07	6.218207684630176e-09	1.3997284202010008e-05	3.9045581432515305e-07	6.217720779829942e-09	1.891005499384532e-08	3.90472069107101e-07	6.217979625577086e-09	1.891084222687039e-08	3.9048832600448897e-07	6.218238505016897e-09	1.900216062761799e-08	3.9050458750611836e-07	6.218497457791966e-09	1.8912417111890695e-08	3.905208488586006e-07	6.218756408214647e-09	7.128156617054266e-06	3.904682861078567e-07	6.217919391641732e-09	1.3996746114022158e-05	3.904408104895197e-07	6.217481876186923e-09	1.3995841520817286e-05	3.904155956306802e-07	6.2170803638594065e-09	1.899862320483032e-08	3.904320076137052e-07	6.217341713130944e-09	1.3995618057256633e-05	3.9040940718503094e-07	6.2169818356858955e-09	1.3994906099010855e-05	3.9038962379849775e-07	6.216666819426195e-09	1.8906851937537502e-08	3.9040619150770733e-07	6.216930648644996e-09	1.3994897026097499e-05	3.9038947394765033e-07	6.216664454372215e-09	1.8906844731801945e-08	3.904061308059245e-07	6.216929703257755e-09	1.8907651435708677e-08	3.904227913278051e-07	6.217195010484794e-09	1.3995597138628623e-05	3.904091198241491e-07	6.216977321438042e-09	1.890779608919275e-08	3.904258654608046e-07	6.217243984031864e-09	7.126580708458437e-06	3.9038238595801496e-07	6.216551615272674e-09	1.399427474140736e-05	3.903723914420733e-07	6.216392474229732e-09	1.899652115748398e-08	3.9038924322367535e-07	6.216660826958442e-09	1.8906833094510945e-08	3.9040609540051305e-07	6.2169291859766426e-09	1.899816128205019e-08	3.9042295304790854e-07	6.217197632102146e-09	1.899898162212278e-08	3.904398135724508e-07	6.217466124034188e-09	1.8909282263725235e-08	3.904566743705325e-07	6.217734620310283e-09	1.399699042359475e-05	3.9044823816227904e-07	6.217600287884159e-09	1.900021161890849e-08	3.904651368863309e-07	6.21786938796117e-09	1.9001033953018464e-08	3.9048203782205555e-07	6.218138523252898e-09	1.3997908293189944e-05	3.9047389701574473e-07	6.218008888129633e-09	1.8910932006235385e-08	3.9049080159947443e-07	6.218278081322341e-09	1.9002282362148603e-08	3.9050771013017237e-07	6.218547337360951e-09	1.3998800352202109e-05	3.904988103657894e-07	6.218405609540525e-09	1.9002671460797625e-08	3.905156954712678e-07	6.218674492354115e-09	7.128239333827738e-06	3.904735593387989e-07	6.21800350147726e-09	1.9001442323354816e-08	3.904904258527475e-07	6.218272088137737e-09	1.3998084354002321e-05	3.9047884062607526e-07	6.218087587447677e-09	1.8911169712904894e-08	3.904956427221093e-07	6.218355148130621e-09	1.900251620910273e-08	3.905124467726067e-07	6.218622739930865e-09	1.399877094883303e-05	3.9049795474473106e-07	6.2183919455166925e-09	7.127853932155519e-06	3.904523896784728e-07	6.21766634469227e-09	1.3996437633296087e-05	3.904327649856089e-07	6.217353811156429e-09	1.8999454826268625e-08	3.904493325684327e-07	6.2176176370683666e-09	1.3996192710576388e-05	3.9042583539791354e-07	6.21724343577838e-09	1.399521928820315e-05	3.903985680781861e-07	6.216809197753318e-09	1.8997790071796595e-08	3.9041491202967817e-07	6.217069462449152e-09	1.890807137179708e-08	3.9043125139278736e-07	6.217329654078831e-09	1.3995285503683567e-05	3.904002836202058e-07	6.216836490902773e-09	1.3994070807754576e-05	3.9036626666877346e-07	6.216294774990853e-09	1.8905715753719393e-08	3.903824116015107e-07	6.216551870602493e-09	1.3993346962308767e-05	3.9034594244756125e-07	6.215971109921982e-09	7.1248895429543145e-06	3.902892347117789e-07	6.215068074650802e-09	1.890198589313051e-08	3.9030527968160856e-07	6.215323578646113e-09	1.3990517840771675e-05	3.9026686172808227e-07	6.214711794614733e-09	1.3989148472023009e-05	3.9022860307762314e-07	6.214102555162347e-09	1.889905093516168e-08	3.902446243846505e-07	6.21435768278719e-09	1.8990301437401858e-08	3.902606493119332e-07	6.214612868070085e-09	1.3988978389294866e-05	3.9022384036844654e-07	6.214026722767497e-09	1.8898821057187875e-08	3.9023990543660134e-07	6.214282547512527e-09	1.899007259164672e-08	3.902559752099472e-07	6.214538447191627e-09	1.8900377394454603e-08	3.902720449847645e-07	6.214794346909088e-09	1.8901155674075958e-08	3.902881172265919e-07	6.215050285931993e-09	1.3990063510312269e-05	3.9025413820551123e-07	6.214509213235996e-09	1.890028920688176e-08	3.9027028844690967e-07	6.214766394545542e-09	1.3989549360155036e-05	3.902398637553781e-07	6.2142819278355755e-09	1.398860023687826e-05	3.9021348854818156e-07	6.213861950225566e-09	1.3987807423124824e-05	3.9019150453101383e-07	6.213511901371551e-09	1.3987172944109929e-05	3.9017395747485044e-07	6.213232508064667e-09	1.3986686324321298e-05	3.9016054052683665e-07	6.21301888149803e-09	1.889575745595291e-08	3.901772851255514e-07	6.213285527823985e-09	7.12205156112212e-06	3.9013430018278176e-07	6.212601038799967e-09	1.398544642921337e-05	3.9012618744986566e-07	6.2124718705066514e-09	1.898454029055358e-08	3.901430851666835e-07	6.21274095490546e-09	1.8985362572180037e-08	3.901599866067109e-07	6.2130100985876965e-09	1.3986442029899008e-05	3.9015409246548564e-07	6.212916252414986e-09	1.8985897591874687e-08	3.9017105398419994e-07	6.213186352595229e-09	1.8896265446413367e-08	3.901880157387569e-07	6.213456456524372e-09	1.3987477194279058e-05	3.9018306667662625e-07	6.213377651637614e-09	1.898730680640169e-08	3.902000548233679e-07	6.213648175600608e-09	1.8988133480714753e-08	3.9021704473693447e-07	6.213918727691754e-09	1.3988501068494353e-05	3.9021168189703056e-07	6.213833324781071e-09	1.398824861636652e-05	3.9020464199240623e-07	6.2137212076175765e-09	1.3987898390835577e-05	3.901948259410362e-07	6.213564874787454e-09	1.3987417221268475e-05	3.9018131106212903e-07	6.213349634559548e-09	1.8987218869805107e-08	3.90198042814101e-07	6.213616074714265e-09	7.122382286572829e-06	3.901527021432145e-07	6.2128940435942894e-09	1.898582651128234e-08	3.9016936923080705e-07	6.213159453929025e-09	1.398626536797007e-05	3.9014897062659596e-07	6.212834589299465e-09	7.121423042936961e-06	3.9009992195358277e-07	6.212053508894294e-09	1.898325786482305e-08	3.9011638018009927e-07	6.2123155931553296e-09	1.3984119836699371e-05	3.900888724673518e-07	6.211877521416882e-09	7.120264607134788e-06	3.9003620266396007e-07	6.2110387783980006e-09	1.8980157232292657e-08	3.900524577548734e-07	6.211297627944242e-09	1.398161871815934e-05	3.9001886065915843e-07	6.210762593174335e-09	1.3980315936186152e-05	3.899823850091826e-07	6.210181725696403e-09	1.3978946683214566e-05	3.899440854416132e-07	6.20957182098789e-09	1.8975675698679944e-08	3.899600927282357e-07	6.209826724965354e-09	1.8886046068403452e-08	3.8997609727715355e-07	6.210081585353354e-09	1.3978699082523028e-05	3.8993710852964293e-07	6.209460714350312e-09	1.8884933447193664e-08	3.8995309537678834e-07	6.209715293088387e-09	1.888570771341396e-08	3.8996908288100013e-07	6.20996988229632e-09	1.397846984647647e-05	3.899306902417445e-07	6.209358512264622e-09	1.3977152596729298e-05	3.898939675139715e-07	6.208773741677114e-09	1.8882845031543866e-08	3.899100222130145e-07	6.2090294013605035e-09	1.397650499297014e-05	3.8987596619734875e-07	6.208487102599666e-09	7.116360277909835e-06	3.8982192722808007e-07	6.207626583508701e-09	1.8879356557996507e-08	3.8983810685957635e-07	6.20788423291225e-09	1.3974113291280339e-05	3.8980940798811887e-07	6.207427249317163e-09	1.3973216296501353e-05	3.8978451159405305e-07	6.207030818810838e-09	7.11477658079009e-06	3.897354915856798e-07	6.206250225781197e-09	1.8965527248618292e-08	3.897519481622161e-07	6.206512285481863e-09	1.887596770880774e-08	3.897684065710498e-07	6.206774374361193e-09	1.8967128970481708e-08	3.8978487177230985e-07	6.2070365714106915e-09	1.3972545174005306e-05	3.8976599827223307e-07	6.206736049209148e-09	1.8876648163075592e-08	3.897825665422418e-07	6.206999887485987e-09	1.3972570385243636e-05	3.8976681877271843e-07	6.206749136466167e-09	1.3972085045104063e-05	3.8975337455377147e-07	6.206535062917165e-09	1.3971654423547319e-05	3.897414350486753e-07	6.206344945307848e-09	1.887545804731991e-08	3.8975819930116457e-07	6.206611904054455e-09	1.896663175256007e-08	3.8977496842414396e-07	6.206878940355938e-09	7.114704255407611e-06	3.897320120675479e-07	6.206194896316595e-09	1.3970919815804078e-05	3.8972101398260374e-07	6.206019761050941e-09	1.3970503040223072e-05	3.897093895985754e-07	6.205834646776095e-09	1.896425582966152e-08	3.897261602263174e-07	6.206101706625455e-09	1.3970637842833267e-05	3.897131213975648e-07	6.205894063008083e-09	1.3970099654341028e-05	3.896980561839478e-07	6.205654146528566e-09	1.3969474511072875e-05	3.896805499129829e-07	6.205375355194869e-09	7.112911097027724e-06	3.8963364270501856e-07	6.20462838377032e-09	1.8960569050647933e-08	3.8965020043613444e-07	6.204892053020859e-09	1.887103803929145e-08	3.896667546682135e-07	6.205155666549392e-09	1.896218037311599e-08	3.896833103460084e-07	6.205419303090846e-09	1.3968801020979992e-05	3.896616401360944e-07	6.205074202207414e-09	1.8871591901052775e-08	3.896781125177418e-07	6.205336512308039e-09	1.8872389672908705e-08	3.8969458380101454e-07	6.205598804917438e-09	1.8873187393702472e-08	3.897110539614889e-07	6.20586107964097e-09	1.896433592435671e-08	3.897275254304774e-07	6.206123375191722e-09	1.887478279188429e-08	3.8974399321598485e-07	6.206385612074127e-09	1.397087343927491e-05	3.897193570754776e-07	6.205993281538681e-09	1.3969907522287274e-05	3.8969233508414467e-07	6.205562959920504e-09	1.3968870248231908e-05	3.896633337193053e-07	6.205101120996748e-09	1.3967777861411483e-05	3.896328052281993e-07	6.204614966871796e-09	1.8870195255144696e-08	3.8964902251448215e-07	6.2048732149964976e-09	1.8870980674062163e-08	3.896652396637103e-07	6.20513146094029e-09	1.3967809894131379e-05	3.8963365600967254e-07	6.204628507820677e-09	1.8960569450610406e-08	3.8964984625355007e-07	6.204886325415818e-09	1.8871020641495172e-08	3.896660343755019e-07	6.205144109223341e-09	1.8962145069819084e-08	3.896822252053177e-07	6.205401936153602e-09	1.8872588781915877e-08	3.8969841393045216e-07	6.205659729570419e-09	1.887337281508381e-08	3.8971460297125867e-07	6.20591752801641e-09	1.8964508546649822e-08	3.897307947502499e-07	6.206175370068786e-09	1.3970145874718004e-05	3.89698795765754e-07	6.205665807688823e-09	1.8963739419071374e-08	3.897149779148038e-07	6.205923496504754e-09	1.3969587690376693e-05	3.896832220828954e-07	6.2054178099858145e-09	1.8962981693655258e-08	3.8969941116771155e-07	6.205675609355311e-09	1.8873421332599565e-08	3.897155991072128e-07	6.205933390489848e-09	7.1134393773649776e-06	3.8966212125368047e-07	6.205081797734852e-09	1.396773932738508e-05	3.8963167517344177e-07	6.204596972528393e-09	1.8870141188337916e-08	3.8964789816959923e-07	6.204855312037506e-09	1.3967272804071439e-05	3.8961868068957714e-07	6.2043900535035275e-09	1.886951212395384e-08	3.896349392329029e-07	6.20464895913352e-09	7.111994670152139e-06	3.8958302255007815e-07	6.203822229834988e-09	1.8958106497176795e-08	3.895993069020286e-07	6.204081546477872e-09	1.8958898933881603e-08	3.8961559342056194e-07	6.204340897624348e-09	7.111650749685314e-06	3.895642059332879e-07	6.203522596039373e-09	1.3964398156871675e-05	3.895385725696384e-07	6.203114415438414e-09	1.396354078116986e-05	3.895146948413044e-07	6.202734192270702e-09	7.109849950531362e-06	3.8946565917777833e-07	6.201953342359072e-09	1.8952396038166898e-08	3.8948209700735436e-07	6.2022151031030264e-09	1.3961609020338625e-05	3.8946086890087335e-07	6.201877072126148e-09	7.1088904731410245e-06	3.894131620127e-07	6.2011173812163154e-09	1.8949841689710643e-08	3.8942967090513447e-07	6.201380273548742e-09	1.8950645054754124e-08	3.8944618216774953e-07	6.2016432036251756e-09	1.8861159066024323e-08	3.894626933420932e-07	6.201906132301662e-09	1.8952252007259712e-08	3.8947920942733093e-07	6.202169139189467e-09	7.109234837296191e-06	3.8943205644551133e-07	6.201418268514662e-09	7.108381160780323e-06	3.893853220272205e-07	6.200674062797635e-09	1.3958273772644333e-05	3.893679610869556e-07	6.200397610337602e-09	1.8947642085704316e-08	3.893845539656046e-07	6.200661840021477e-09	7.107529532304786e-06	3.8933875103065967e-07	6.199932466181617e-09	1.8946220588072953e-08	3.8935536122791443e-07	6.200196971623916e-09	1.8856760471161462e-08	3.893719708905438e-07	6.200461468551409e-09	1.3957839528754021e-05	3.8935591608873014e-07	6.200205811544783e-09	1.3957268041438322e-05	3.8934000122411176e-07	6.199952379949577e-09	1.8946280982731235e-08	3.893566333536414e-07	6.200217234488285e-09	1.3957281620542369e-05	3.893403945665719e-07	6.1999586413278245e-09	1.3956670702206682e-05	3.893233522791064e-07	6.199687249852864e-09	1.8945470198527886e-08	3.893399497002366e-07	6.199951551501224e-09	1.395661044364147e-05	3.893216565456316e-07	6.19966023785535e-09	1.395589830021913e-05	3.893017630404989e-07	6.1993434373896225e-09	1.8944418970109533e-08	3.89318275949699e-07	6.1996063930868855e-09	1.8945222533200527e-08	3.893347886931666e-07	6.199869346141035e-09	1.8946026091133302e-08	3.89351301222968e-07	6.200132295780838e-09	1.8856562180420417e-08	3.8936781098794937e-07	6.200395201376038e-09	7.107183470205586e-06	3.8931983607694027e-07	6.199631230401645e-09	1.3955729244476294e-05	3.8929698698781257e-07	6.199267361900639e-09	7.105863619875428e-06	3.8924747383590067e-07	6.198478894784524e-09	1.8851533112485065e-08	3.892638679709264e-07	6.198739958991677e-09	1.8852327092889157e-08	3.892802615256451e-07	6.1990010139553725e-09	1.3954203902125155e-05	3.892543685296334e-07	6.198588673377691e-09	7.105058447899089e-06	3.8920329757866794e-07	6.1977753998261166e-09	1.3951351134541227e-05	3.8917471381278077e-07	6.197320212211048e-09	1.8938235320038657e-08	3.891909694494013e-07	6.197579070966806e-09	1.884879607861906e-08	3.8920722222791747e-07	6.1978378842099906e-09	1.893981725749501e-08	3.8922347699687995e-07	6.198096729148586e-09	1.3952019765424824e-05	3.8919330970571936e-07	6.19761632716445e-09	1.3950900326227764e-05	3.891620296738658e-07	6.197118208015528e-09	7.103330299973055e-06	3.8910843771070995e-07	6.196264792884196e-09	7.102350061098021e-06	3.890547135964444e-07	6.19540927410932e-09	1.8842197572334866e-08	3.890708652870618e-07	6.19566647780414e-09	1.893318224790979e-08	3.8908701980927607e-07	6.195923726593678e-09	1.8933968366838424e-08	3.8910317479616135e-07	6.196180982791977e-09	1.8844544579665348e-08	3.8911932789738146e-07	6.196438208975616e-09	1.8935540555128837e-08	3.89135483987085e-07	6.196695482764271e-09	1.8846109331034727e-08	3.891516383263683e-07	6.196952728695675e-09	7.103137627847957e-06	3.89097812561019e-07	6.196095592159947e-09	1.394745129337005e-05	3.89065687198762e-07	6.195584019432796e-09	1.394632270877586e-05	3.8903418681083243e-07	6.195082403376466e-09	1.893139866659089e-08	3.890503544800315e-07	6.1953398617909974e-09	1.8932185429513824e-08	3.8906652372976104e-07	6.195597345380002e-09	1.3946400081015619e-05	3.8903634723876803e-07	6.195116815839408e-09	7.101061506038806e-06	3.8898401803128055e-07	6.194283518096982e-09	1.8928958072563622e-08	3.890002495245205e-07	6.194541993053213e-09	1.3944129589130846e-05	3.88973054096823e-07	6.194108939916258e-09	7.099936852887117e-06	3.8892246425075135e-07	6.19330334256723e-09	1.8835795324930314e-08	3.8893878789839865e-07	6.193563285154481e-09	1.8836585895248182e-08	3.889551145133601e-07	6.193823274997556e-09	1.3942647797590543e-05	3.889318101712525e-07	6.1934521877737674e-09	1.883624825983904e-08	3.889482113422081e-07	6.1937133649268385e-09	1.88370425863696e-08	3.8896461574518017e-07	6.193974593548915e-09	1.8837837067846718e-08	3.889810234055121e-07	6.194235874048332e-09	1.8928813334456075e-08	3.889974368219545e-07	6.194497246218815e-09	1.3944266697068647e-05	3.8897705557130386e-07	6.194172707599469e-09	1.3943619865522313e-05	3.889590953716433e-07	6.193886721374519e-09	1.394304822707052e-05	3.889432359403737e-07	6.193634186140229e-09	1.8926974548316114e-08	3.8895985567700047e-07	6.193898843727024e-09	1.883760658780205e-08	3.8897647586543607e-07	6.1941635085058585e-09	1.883841151896355e-08	3.889930989932527e-07	6.194428220087786e-09	1.8839216593165904e-08	3.890097250361609e-07	6.1946929780845015e-09	1.8930210092939753e-08	3.8902635647315896e-07	6.194957821971128e-09	1.893101942614593e-08	3.8904299076376954e-07	6.195222711291438e-09	1.8841632901849805e-08	3.89059625362697e-07	6.19548760551277e-09	1.8842438532065574e-08	3.8907626274117165e-07	6.195752543987423e-09	1.893344800667279e-08	3.8909290537226426e-07	6.196017566097247e-09	1.3947920645512588e-05	3.890792648880847e-07	6.195800362044129e-09	7.101991145111751e-06	3.890354919816796e-07	6.1951033159815e-09	1.8931463375283524e-08	3.8905220076803754e-07	6.195369391457954e-09	1.884207834014184e-08	3.8906890930386136e-07	6.195635462940181e-09	1.893308955228839e-08	3.890856225966921e-07	6.1959016101636705e-09	7.1021126673787724e-06	3.8904219749975904e-07	6.1952101009882014e-09	7.101322546672997e-06	3.889989556773232e-07	6.1945215091246664e-09	1.8929684915615147e-08	3.8901569099168157e-07	6.194788006874833e-09	2.6580203120566587e-06	695.0809443177745	696.7421591995935	9753.907818857715
339	96.20973953442112	2684.601752000165	1.3159795848049824	0.20267434037694032	0.38233815447580466	0.0003653777660744997	9.788234547907839e-05	0.00018463689690893806	0.413593973971502	0.000745634205924609	0.0	0.241513304393053	9999.343864568164	0.031006421770972667	0.0	4.266497542382665	0.0002893420835238062	2.3225557127897356	0.0	1.1599036850873051e-05	0.0	0.0404851637531799	26.71115177480376	10.635093313042072	0.001542711674356156	0.0018658103974094357	109.79755280353282	2345.4469628972706	0.0	0.6712369957772502	98.49520647434694	0.0	0.0027706084436929118	0.0	4.061449996629424	0.00027685087694864953	0.0010781541561142426	4.5377537882920045	0.0	0.20151593762358708	0.021301882336457887	0.6924077982786001	0.07319119942596315	4.508266488812194	0.004420562607294304	0.09889613083208604	0.0	4.184044401401207e-05	0.0	0.26277873189045503	0.0	2.1372193292154216	3.0661132185903385e-08	0.0011912396390649984	0.0017460187373782114	6.017707249370014e-07	0.0	0.05700704887100259	2.8535372165788405e-05	9.221764787375443e-06	1.733384901415206e-05	21465.582091687713	30.64120404100141	0.002573273607940482	0.0	0.03591971986997669	0.10340349935678987	0.018103507164908425	0.07438099047362011	0.0	0.17939608316555195	0.0	1.6221434020466296e-06	0.0	0.6366578822692082	2.2881138065221785e-05	15.996527006863015	0.0	8.550684785224291e-09	0.0	1.8409552293271364e-05	0.00021171686594861856	3.3962559854543904e-09	2.179998340204266e-06	4.64600600576784e-08	2.9503569814044956e-10	0.1144791376110866	0.0028987295969643938	3.091866313359702e-10	1.0131912840076998e-11	6.265893198668753e-14	4.067875214257178e-05	7.518121473236053e-08	5.113283011736687e-08	8.642742694067411e-12	0.15130406159784054	0.0	5.117458497048952e-07	0.00010053621858787453	3.242955222970109e-05	9.064526431567542e-09	4.532261441655868e-09	5.069438817658159e-05	1.6842311532374036e-10	3.368460779700216e-08	1.086551000756754e-08	0.1426615292319728	7.48716968008611e-05	0.21070009244431942	14.915120461900942	0.0	0.0	2.1123928201848675e-07	0.0	6.129379278515795e-08	3.5126663080666223	0.0	168.15853443291374	73.63587757962935	0.00017441167318707726	3.335141196618239e-05	0.0	2.058957602597042e-08	2.9716679215509234e-08	6.120474775817809e-08	9.136623290400107e-07	1.0000580190545805e-11	0.0	0.0004186926315083021	2.1632438558170017e-06	2.2813474246852103e-11	4.63436741465988e-09	0.43929531226435253	1.1286517907188554e-07	4.1312250517379225e-12	4.4750259083062125e-06	3.6331538026798564e-05	1.9302453066678857e-09	3.975487134065824e-07	0.0	1.644027618725884e-06	3.0661132185903385e-08	2.028831202832104e-07	3.066112078812389e-08	9.569663602262282e-11	3.758088965776235e-08	5.00308280678091e-07	3.6030978095425737e-09	0.002342741385550039	0.03121695077830757	0.00022491017284017697	1.082650340795942e-10	3.9503184060873526e-13	8.324105338451332e-07	5.381327556539438e-07	4.128546876198815e-10	1.8269817320104265e-10	6.103758684076113e-08	8.6951656770856e-11	6.113331060943229e-08	5.106947368660489e-06	3.13069825579236e-05	2.771284857511943e-05	4.8012475607724644e-11	1.5213674754394467e-11	8.10177496482165e-12	4.9843287365331656e-11	91.22399038472729	62.57366445849472	0.00042100073005299173	1.219609841161122e-07	6.240567489633768e-07	0.0	0.0016339618084503659	4.746072713248039e-06	0.8977572863427171	1.3145732192651601e-07	3.91049909212624e-07	2.106048851906327e-11	1.6108604015412373e-10	5.515037125641736e-08	6.715842103881372e-13	2.3318668372146382e-05	0.00015834831258763118	1.4207562007597376e-08	1.3184282029804069	0.0	8.976944038005204e-06	0.0	0.0	0.0	0.0	0.0	2.0744274004250913	9.436657920116402e-08	2.0176526123095335e-12	2.5508715427557916e-11	8.651986352017136e-09	2.0696217805435146e-13	5.635458282403761e-06	6.174980926963463e-05	1.2585515640456592e-09	1.2443734417164887	0.0	4.433598253710034e-06	0.0	0.0	0.0	0.0	0.0	2.265858295609938	194.49091935250885	2.3312144182243717	0.00034959775232423003	7.782758350080399e-08	5.196738938776955e-07	0.0	0.002892796803103139	8.402538694164985e-06	0.026603163245778397	2.327224729783527e-07	2.487593940937704e-07	3.76758480401584e-10	6.126555241947749e-09	2.097522370746363e-06	2.554180503361521e-11	1.4844857115550928e-05	0.00012775832157344304	2.534459702849379e-07	1.2829015016314562	0.0	0.00019285034635954448	0.0	0.0	0.0	0.0	0.0	2.166017673380344	67.1225108487268	109.86977323811688	0.00039887447716220327	9.29375633522743e-08	5.908699631524626e-07	0.0	0.0011390805337959358	3.308620053684409e-06	1.4982986246653136	9.164270361841381e-08	2.960151788544959e-07	9.058821290786373e-12	5.101600540002937e-11	1.746614724739808e-08	2.1268969097834683e-13	1.767966350514176e-05	0.00014133693282949192	6.115193917788237e-09	1.2433971847980958	0.0	4.0781140621731915e-06	0.0	9.064526431567543e-09	4.53226144165587e-09	4.53226144165587e-09	9.06452110918494e-09	2.0377616581544857	84.97566546176041	6.754620135501884	0.0014987946377155576	1.8061311278227308e-07	2.221310918141406e-06	0.0	0.005418594588201567	1.5739072701331483e-05	0.34244644082343	4.3593960691648925e-07	5.815220467332867e-07	2.9196133826362073e-10	2.080532635438474e-09	7.123035313468643e-07	8.673906579715097e-12	3.464249458939766e-05	0.0005814573198477276	1.9699307295885762e-07	1.3655839841366375	0.0	3.496225483095737e-05	0.0	0.0	0.0	0.0	0.0	1.9517245150875886	215.33546720964182	21.897659208013486	0.00015888548285205128	4.420976292698084e-08	2.3631563576064494e-07	0.0	0.001455625906311485	4.228071848468906e-06	0.11831522060729668	1.1710915174675723e-07	1.409709020958427e-07	2.1843386613668474e-11	3.9304498424031753e-10	1.3456510980370865e-07	1.6386628418415415e-12	8.417299812395558e-06	5.693435903934351e-05	1.4685705534416764e-08	1.2560534612954126	0.0	2.458755144142728e-05	0.0	0.0	0.0	0.0	0.0	2.2357158952705594	125.50131436520607	69.60183099907164	0.0002813786509573261	8.509710596997187e-08	4.1748236205259566e-07	0.0	0.0015024132549285567	4.363971630781533e-06	0.6680911561844726	1.20873857777349e-07	2.721358727448017e-07	1.318340492770038e-11	1.3859547174365126e-10	4.7450353245340295e-08	5.778221921800191e-13	1.62378566968178e-05	0.00010349800421850244	8.885264644537662e-09	1.288749983399517	0.0	8.399949417596904e-06	0.0	0.0	0.0	0.0	0.0	2.1511210337597886	122.989561652319	19.095544144707628	0.000521631580585821	1.3531338182692793e-07	7.738934084285579e-07	0.0	0.0027294937811872043	7.928200440369564e-06	0.33651553765354025	2.1959520227674366e-07	4.342707182074745e-07	7.735836331110547e-11	7.970371087452001e-10	2.7287827339799074e-07	3.322938743140213e-12	2.5890176902952835e-05	0.00019762963742048738	5.2141071839382655e-08	1.329080119009525	0.0	2.658968937927261e-05	0.0	0.0	0.0	0.0	0.0	2.0466658001744675	183.57627713758404	34.721431247975275	0.00020141591193069706	5.7566820455489947e-08	2.993141069414876e-07	0.0	0.0015731144697342723	4.569333774060778e-06	0.23813635795432936	1.2656173625202514e-07	1.8373709463530777e-07	1.7911756433143245e-11	2.7500351664154367e-10	9.41517759372521e-08	1.1465297962121813e-12	1.0968355675172232e-05	7.280029633913561e-05	1.205286242176651e-08	1.266770706154837	0.0	1.5918393630890018e-05	0.0	0.0	0.0	0.0	0.0	2.2080719112440463	121.5545750916776	1.3550418716807102	0.0013450076253139617	1.5552640747216756e-07	1.995377341134622e-06	0.0	0.00695578255075106	2.020405432002472e-05	0.06112674024455081	5.595891907182247e-07	4.99855233851212e-07	1.2634421226974274e-09	1.2866094139459522e-08	4.4049110755657075e-06	5.3639003903868696e-11	2.9790063688608028e-05	0.0005139943995502588	8.516185648040941e-07	1.3452730604307475	0.0	0.00016842928549745727	0.0	0.0	0.0	0.0	0.0	2.0041613399641123	164.55383416886806	43.202580219671525	0.0002297581711692862	6.866847705127891e-08	3.4125551680043747e-07	0.0	0.0016085292460329104	4.672200848887416e-06	0.3380594484166695	1.2941104863725516e-07	2.1934293500385364e-07	1.7169937975468337e-11	2.3642100843545306e-10	8.094245524298501e-08	9.856726433842358e-13	1.3091422957867291e-05	8.364910777003497e-05	1.1559707831774082e-08	1.2756370474201386	0.0	1.3383734438595027e-05	0.0	0.0	0.0	0.0	0.0	2.185116698618669	102.51547397260448	3.0356209596421455	0.0014782276644139203	1.6299865568838387e-07	2.1918774577597843e-06	0.0	0.006447341864844794	1.872721515789435e-05	0.15145153518699175	5.186996142397487e-07	5.241544967539793e-07	5.873121688039222e-10	5.0466674117507635e-09	1.7278067737977825e-06	2.103991672595219e-11	3.123422269966666e-05	0.0005674065703998461	3.9608240459564736e-07	1.3514187085982956	0.0	7.127519907491646e-05	0.0	0.0	0.0	0.0	0.0	1.9884743944536694	186.58402010375565	20.38699962043751	0.0002291158031281645	7.325761714319143e-08	3.405053728805657e-07	0.0	0.0018187771106535436	5.282895761636062e-06	0.1578481305544197	1.4632542034600472e-07	2.340768001608956e-07	3.915324710517589e-11	6.109280262656764e-10	2.0916080843874014e-07	2.5470427769257694e-12	1.3969741096082191e-05	8.369357258369605e-05	2.6344142795025822e-08	1.27925552688218	0.0	3.058666170584982e-05	0.0	0.0	0.0	0.0	0.0	2.1756576189498498	253.79816040111461	31.966447808725754	9.868121117764023e-05	9.753171931537467e-09	1.4692514878537994e-07	0.0	0.001065547789711344	3.095034830511495e-06	0.10879609327379514	8.572674095669675e-08	3.102357432494393e-08	3.2521395409754378e-12	6.88982919909489e-11	2.3588406760167693e-08	2.872485823350943e-13	1.8534877964288019e-06	3.442992897007166e-05	2.184176609258762e-09	1.228475687798632	0.0	5.887890403158293e-06	0.0	0.0	0.0	0.0	0.0	2.3068640543368035	97.66725464274809	18.44157385292059	0.0007291923184883292	1.431850430363878e-07	1.081084462668661e-06	0.0	0.0030299889335192723	8.801030670203032e-06	0.4559251962342364	2.437712440824436e-07	4.597969831964558e-07	8.443956259087339e-11	6.913513483041049e-10	2.366951294822105e-07	2.882313227865728e-12	2.7408263791517936e-05	0.0002771909538266781	5.695348435904529e-08	1.3355687155272638	0.0	2.077645115455594e-05	0.0	0.0	0.0	0.0	0.0	2.030035140989482	248.3352207184828	26.90045181046982	0.00010688442114765413	1.9391003620095595e-08	1.591152152559969e-07	0.0	0.0011292828169416655	3.2801622435539124e-06	0.0987188705652808	9.085424760509135e-08	6.172237887735884e-08	7.721070708291907e-12	1.600779028199822e-10	5.4805172152081214e-08	6.67390838596397e-13	3.6869705982713435e-06	3.760382068057388e-05	5.186338736450649e-09	1.2361419954838977	0.0	1.290781373794368e-05	0.0	0.0	0.0	0.0	0.0	2.2870285662046888	125.8046628563689	47.4837195070381	0.0003329319892519422	1.0546038927063084e-07	4.939762890747985e-07	0.0	0.0017819776446818044	5.176005920516932e-06	0.5377345357431711	1.433655052582791e-07	3.377455861731191e-07	2.4044587630786063e-11	2.533865992509668e-10	8.675091231479083e-08	1.056400322748044e-12	2.014571874477306e-05	0.00012404911629169626	1.6205278445831935e-08	1.3051196484874683	0.0	1.2947874035163306e-05	0.0	0.0	0.0	0.0	0.0	2.1088097153802603	103.02775079867642	24.094229091201274	0.0005952106181708652	1.3570543779281578e-07	8.825751228628755e-07	0.0	0.002609004749509009	7.578222737769917e-06	0.4865349380535117	2.0990200792581802e-07	4.3554705597117777e-07	6.119851048792707e-11	5.284881415831844e-10	1.8093631148934943e-07	2.20332320001707e-12	2.596601283822065e-05	0.00022541581368676675	4.1271599342239e-08	1.3295505961657086	0.0	1.844483359350843e-05	0.0	0.0	0.0	0.0	0.0	2.045672231694802	56.45012040579772	112.0508455478009	0.0004432098924353341	9.359561463258639e-08	6.563546783588677e-07	0.0	0.001064447646504597	3.0918382494782085e-06	1.6983066936717812	8.563825617933092e-08	2.9949854948404463e-07	8.972295058677604e-12	4.2507108299384996e-11	1.4552992574279293e-08	1.7721470884018992e-13	1.7867909863032133e-05	0.00016353329101959004	6.058560471885647e-09	1.2957241078644908	0.0	3.636146639269903e-06	0.0	0.0	0.0	0.0	0.0	2.133280878446779	27.499989967217743	188.54049105093245	0.0004643521781194479	5.844201118065586e-08	6.87120948732059e-07	0.0	0.0005432878730818794	1.5780561370342345e-06	2.9988114148133147	4.370929359615754e-08	1.8654123885161046e-07	3.315286625265573e-12	7.657534132038641e-12	2.621682156462813e-09	3.192411778799845e-14	1.1135598124992283e-05	0.00016725079513853493	2.2404371516964896e-09	1.2674219233137072	0.0	1.2833590649871178e-06	0.0	0.0	0.0	0.0	0.0	2.2062301301603378	8.756745649617159e-06	6.129396525056306e-08	2.3574593258662536e-07	6.129724232741159e-08	0.018363775205378168	1.2201904251622194e-05	3.935952934061315e-06	0.0	0.0	0.0	0.0	6.10095437659253e-08	2.1934835006815678e-07	0.0	8.71613651459102e-06	6.10097399253278e-08	2.346527592977099e-07	6.10129781118875e-08	6.100956627375238e-08	3.915885436070675e-06	0.018270149264190235	1.2139690836963609e-05	0.0	0.0	0.0	6.069847648408816e-08	2.05777060676448e-07	0.0	8.671693152557323e-06	6.069866617966655e-08	2.3345632261649565e-07	6.070187436913181e-08	6.069849878337114e-08	3.8942859361961245e-06	0.018169375170548556	1.2072728238188103e-05	0.0	0.0	0.0	6.036366328275228e-08	2.1085564435564084e-07	0.0	8.623858512224722e-06	6.03638533369554e-08	2.3216858171167656e-07	6.036703167932612e-08	6.036368537457677e-08	3.871309872403337e-06	0.018062178364009505	1.200149828654737e-05	0.0	0.0	0.0	6.000751331685431e-08	2.1980811051056553e-07	0.0	8.572975973595556e-06	6.000770523986235e-08	2.3079878213706171e-07	6.001085370120865e-08	6.000753520098437e-08	3.847106242700574e-06	0.017949254026662417	1.1926462887469263e-05	0.0	0.0	0.0	5.963233611411366e-08	2.127187271579153e-07	0.0	8.519374438087391e-06	5.963252411588202e-08	2.2935577861157038e-07	5.96356427452793e-08	5.963235779089347e-08	3.821814103948646e-06	0.01783125095705976	1.1848053124044801e-05	0.0	0.0	0.0	5.924028709032653e-08	2.113202202884961e-07	0.0	8.463362953785206e-06	5.924047325220064e-08	2.2784789146920338e-07	5.924356214847886e-08	5.924030856044142e-08	3.7955641739028584e-06	0.017708779046406036	1.1766674227792436e-05	0.0	0.0	0.0	5.883339240340905e-08	1.955309837286898e-07	0.0	8.405229955397292e-06	5.8833571646137235e-08	2.2628288608303596e-07	5.883663095408476e-08	5.8833413667868145e-08	3.7684783671727286e-06	0.017582407113071505	1.1682704139949948e-05	0.0	0.0	0.0	5.8413541759847534e-08	2.049352744947037e-07	0.0	8.345247359360363e-06	5.8413722669079875e-08	2.2466808311107733e-07	5.8416752577459716e-08	5.84135628199574e-08	3.7406716343424197e-06	0.017452671483274416	1.1596499212956343e-05	0.0	0.0	0.0	5.79825169221184e-08	2.0846523546642686e-07	0.0	8.283668312534038e-06	5.798269830966823e-08	2.2301029789318915e-07	5.798569904689673e-08	5.798253777946705e-08	3.712250791442643e-06	0.017320070529964808	1.1508390581516845e-05	0.0	0.0	0.0	5.7541973563998286e-08	2.0526204269446532e-07	0.0	8.220729099362594e-06	5.754215252341401e-08	2.2131589179576567e-07	5.754512435375486e-08	5.754199422042416e-08	3.6833153674169468e-06	0.017185068626814508	1.1418686789835221e-05	0.0	0.0	0.0	5.7093454406729935e-08	1.967635432078048e-07	0.0	8.156650282108239e-06	5.709362921403235e-08	2.1959080290915434e-07	5.709657243409446e-08	5.709347486429549e-08	3.6539581110426077e-06	0.01704809851333758	1.132767536312076e-05	0.0	0.0	0.0	5.663839707655982e-08	2.0363270346910378e-07	0.0	8.091638266659524e-06	5.663857319355211e-08	2.1784058820191083e-07	5.6641488129339715e-08	5.663841733752744e-08	3.624265698796572e-06	0.01690956459754034	1.123562500205786e-05	0.0	0.0	0.0	5.617814507709018e-08	1.9633055989859994e-07	0.0	8.025883491595741e-06	5.617831750718995e-08	2.160703747703536e-07	5.618120450971953e-08	5.617816514390256e-08	3.5943178277006606e-06	0.016769838723546978	1.1142782770426027e-05	0.0	0.0	0.0	5.5713933727369215e-08	2.0408067874121448e-07	0.0	7.959563895847022e-06	5.571410770505882e-08	2.1428495319123715e-07	5.5716967147901615e-08	5.571395360261964e-08	3.564188862928938e-06	0.01662926785866992	1.1049379202963225e-05	0.0	0.0	0.0	5.5246915701221553e-08	1.930761123427672e-07	0.0	7.89284248770555e-06	5.5247084826924576e-08	2.1248871207855347e-07	5.5249917102059217e-08	5.524693538763826e-08	3.5339466439456776e-06	0.016488168523367853	1.0955624604152307e-05	0.0	0.0	0.0	5.477814252116872e-08	1.9540298287967006e-07	0.0	7.825871050883505e-06	5.477831134253416e-08	2.106857378539688e-07	5.478111685829122e-08	5.477816202158705e-08	3.503654246969222e-06	0.01634683501418885	1.0861714512160606e-05	0.0	0.0	0.0	5.430859187814188e-08	1.8200236745372484e-07	0.0	7.75878785358234e-06	5.430875511661895e-08	2.08879753073801e-07	5.431153429409665e-08	5.430861119549177e-08	3.473368866575985e-06	0.016205534185814004	1.0767826231592674e-05	0.0	0.0	0.0	5.383915029523467e-08	1.972133276929112e-07	0.0	7.691721699100688e-06	5.3839317760865664e-08	2.0707422547499952e-07	5.384207103264563e-08	5.383916943251693e-08	3.443143742044348e-06	0.01606451443859857	1.0674124805486023e-05	0.0	0.0	0.0	5.3370642987698386e-08	1.7461611487223662e-07	0.0	7.62478721380656e-06	5.3370801652710296e-08	2.0527224112443379e-07	5.3373529458564325e-08	5.337066194797752e-08	3.413025871567592e-06	0.01592399505405599	1.0580755928936163e-05	0.0	0.0	0.0	5.290379843104541e-08	1.863115843413241e-07	0.0	7.55809203916368e-06	5.2903960275255746e-08	2.034766980338456e-07	5.2906663062148747e-08	5.2903817217420744e-08	3.383059462225399e-06	0.015784182291001467	1.0487856644627641e-05	0.0	0.0	0.0	5.243930183873529e-08	1.7777719367224442e-07	0.0	7.491731332217631e-06	5.243945972423491e-08	2.016901581098033e-07	5.244213794274309e-08	5.2439320454343066e-08	3.3532832495312267e-06	0.015645256879704868	1.0395547032908588e-05	0.0	0.0	0.0	5.1977753612521613e-08	1.7079827392567093e-07	0.0	7.425791978616109e-06	5.1977908196649625e-08	1.999149605714766e-07	5.198056229989897e-08	5.197777206051083e-08	3.3237325197873734e-06	0.01550738345736375	1.0303936481455884e-05	0.0	0.0	0.0	5.151970069079564e-08	1.8377956385290175e-07	0.0	7.360353013093476e-06	5.151985893410748e-08	1.9815323327116104e-07	5.1522489376767643e-08	5.1519718974322356e-08	3.2944392835227786e-06	0.015370711377318562	1.0213124222936044e-05	0.0	0.0	0.0	5.1065639236891375e-08	1.6780107701647714e-07	0.0	7.295482885912042e-06	5.106579108972885e-08	1.96406819105508e-07	5.106839832517627e-08	5.106565735911293e-08	3.265430936736716e-06	0.015235368462993315	1.0123195184593708e-05	0.0	0.0	0.0	5.0615993887014334e-08	1.8540687415856804e-07	0.0	7.231245368642835e-06	5.061615106514316e-08	1.9467743500387836e-07	5.061873554611764e-08	5.0616011851070464e-08	3.236733089001084e-06	0.015101474202658413	1.0034228755871746e-05	0.0	0.0	0.0	5.017116158836737e-08	1.7290695538238582e-07	0.0	7.167694000502424e-06	5.0171313638445205e-08	1.9296652242057928e-07	5.0173875814082704e-08	5.017117939738624e-08	3.208366856527935e-06	0.014969127120040102	9.946290396393052e-06	0.0	0.0	0.0	4.973146963903321e-08	1.8216685341945465e-07	0.0	7.104878113479355e-06	4.973162413650816e-08	1.9127540953597158e-07	4.973416445297054e-08	4.9731487296111327e-08	3.180351752149197e-06	0.0148384182577735	9.859440595416312e-06	0.0	0.0	0.0	4.9297220485279316e-08	1.698950560502644e-07	0.0	7.042838766119194e-06	4.929736997418921e-08	1.8960520179194939e-07	4.929988887256494e-08	4.929723799348715e-08	3.152703693889762e-06	0.014709421886264056	9.773728698015423e-06	0.0	0.0	0.0	4.8868660852434956e-08	1.790063767029431e-07	0.0	6.981613333299189e-06	4.8868812780057885e-08	1.8795690545236074e-07	4.887131069697556e-08	4.88686782148028e-08	3.1254372017946265e-06	0.014582205753180822	9.6891997156333e-06	0.0	0.0	0.0	4.8446015797679915e-08	1.6930842622102166e-07	0.0	6.921231977507258e-06	4.8446163697724105e-08	1.863313326081798e-07	4.8448641063574515e-08	4.844603301720324e-08	3.0985636674093434e-06	0.014456823009601157	9.605888961123967e-06	0.0	0.0	0.0	4.8029461885237426e-08	1.5563720663328258e-07	0.0	6.86172063817678e-06	4.802960430948799e-08	1.8472918165303745e-07	4.8032061548351547e-08	4.8029478964864865e-08	3.072092775927839e-06	0.014333318845176395	9.52382645765464e-06	0.0	0.0	0.0	4.761914923089689e-08	1.6633791570680733e-07	0.0	6.803102173703245e-06	4.761929462991851e-08	1.8315106802773933e-07	4.76217321600345e-08	4.761916617353032e-08	3.046033036168812e-06	0.01421173296079947	9.443038581710413e-06	0.0	0.0	0.0	4.721520971704115e-08	1.558391084225792e-07	0.0	6.745393184916326e-06	4.721535087227724e-08	1.815974387065694e-07	4.721776910437895e-08	4.7215226525539894e-08	3.020390223846182e-06	0.014092092305577453	9.363543236921238e-06	0.0	0.0	0.0	4.681773286176571e-08	1.714938084071384e-07	0.0	6.6886087837761405e-06	4.6817878826612535e-08	1.8006870057449924e-07	4.682027816506135e-08	4.681774953893489e-08	2.9951696634036733e-06	0.01397442172293541	9.285356928153266e-06	0.0	0.0	0.0	4.6426801189356004e-08	1.6350151018423472e-07	0.0	6.632758299013924e-06	4.6426943802035197e-08	1.7856510482063172e-07	4.6429324643144476e-08	4.6426817737955215e-08	2.9703741344435458e-06	0.013858734182907513	9.208488271029505e-06	0.0	0.0	0.0	4.604245777786975e-08	1.6553699593990457e-07	0.0	6.577849543452033e-06	4.604260049547205e-08	1.770868618179553e-07	4.604496322833458e-08	4.604247420060147e-08	2.946005913335253e-06	0.013745040307445668	9.13294432127795e-06	0.0	0.0	0.0	4.566473790589613e-08	1.595109842642239e-07	0.0	6.523886647178981e-06	4.566487782536081e-08	1.756340827914409e-07	4.5667222831196554e-08	4.566475420541193e-08	2.922065709093906e-06	0.013633343405690137	9.05872727573985e-06	0.0	0.0	0.0	4.529365255758606e-08	1.6284480801183995e-07	0.0	6.470872092286339e-06	4.529379317366667e-08	1.74206834594998e-07	4.52961208263201e-08	4.529366873648224e-08	2.8985536312936503e-06	0.013523643989861483	8.985837473067034e-06	0.0	0.0	0.0	4.492920342614733e-08	1.5822741299033397e-07	0.0	6.418805210413453e-06	4.492934186978022e-08	1.728050992649573e-07	4.493165253512529e-08	4.4929219486968776e-08	2.875468442649095e-06	0.013415936288138407	8.91427107656429e-06	0.0	0.0	0.0	4.45713713280483e-08	1.5110371669371853e-07	0.0	6.367683535324608e-06	4.457150665782408e-08	1.7142881043276892e-07	4.4573800693907636e-08	4.457138727328442e-08	2.8528081991029863e-06	0.01331021123105079	8.844022058567614e-06	0.0	0.0	0.0	4.42201261249147e-08	1.551397725617616e-07	0.0	6.317503423430301e-06	4.422026204001118e-08	1.7007787003021854e-07	4.422253979748931e-08	4.422014195700049e-08	2.830570538505088e-06	0.013206457798344453	8.77508309539185e-06	0.0	0.0	0.0	4.387543119826969e-08	1.3715331651594772e-07	0.0	6.268258099926366e-06	4.3875560600938596e-08	1.687520956905934e-07	4.3877822422183515e-08	4.3875446919589284e-08	2.8087517197997037e-06	0.013104658536248205	8.707442588616675e-06	0.0	0.0	0.0	4.353722855595433e-08	1.5207940633735754e-07	0.0	6.219941891794613e-06	4.353736263608268e-08	1.674513347043649e-07	4.353960885681673e-08	4.353724416883438e-08	2.7873486565070435e-06	0.013004799044856205	8.641090969246764e-06	0.0	0.0	0.0	4.320547035294659e-08	1.509205456686339e-07	0.0	6.17254556726939e-06	4.320560353103963e-08	1.6617533855480946e-07	4.3207834478973685e-08	4.320548585966839e-08	2.7663566504462334e-06	0.012906857404642723	8.57601367181655e-06	0.0	0.0	0.0	4.288008376186339e-08	1.5707016385225183e-07	0.0	6.126059894488445e-06	4.288021866994085e-08	1.6492385871954863e-07	4.2882434665568426e-08	4.288009916465299e-08	2.7457711048532076e-06	0.01281081216915783	8.512196445369116e-06	0.0	0.0	0.0	4.2560997527870716e-08	1.4988729115402108e-07	0.0	6.080473648677049e-06	4.256112948706912e-08	1.6369659302295421e-07	4.256333084312398e-08	4.256101282890477e-08	2.725586548365394e-06	0.012716637811361096	8.449622327614036e-06	0.0	0.0	0.0	4.2248126839463116e-08	1.5189519498206558e-07	0.0	6.03577583744355e-06	4.2248259042616506e-08	1.6249324554287478e-07	4.225044606485015e-08	4.2248142040864934e-08	2.7057977020184487e-06	0.012624309701788513	8.38827495280837e-06	0.0	0.0	0.0	4.194138986787822e-08	1.393909281457437e-07	0.0	5.991953574563763e-06	4.194151714055763e-08	1.6131346937172352e-07	4.194369012712489e-08	4.194140497172342e-08	2.6863984429941286e-06	0.01253379927384263	8.328135339173188e-06	0.0	0.0	0.0	4.1640691704169286e-08	1.4853945677265998e-07	0.0	5.948995144091099e-06	4.164082177556611e-08	1.6015694910456854e-07	4.164298101827796e-08	4.16407067124814e-08	2.6673832807199738e-06	0.01244508091065886	8.269186465073698e-06	0.0	0.0	0.0	4.134594724011931e-08	1.3741199312435647e-07	0.0	5.906886257910303e-06	4.1346072938301245e-08	1.5902330009030037e-07	4.134821872145033e-08	4.1345962154878836e-08	2.6487455345425987e-06	0.012358123442905862	8.211407619452997e-06	0.0	0.0	0.0	4.105705292039219e-08	1.2723959463139684e-07	0.0	5.865613202390982e-06	4.105717464004869e-08	1.5791215314173653e-07	4.105930724118236e-08	4.10570677435281e-08	2.6304788538812703e-06	0.012272897241185049	8.154779114591479e-06	0.0	0.0	0.0	4.077391030634399e-08	1.355108462018345e-07	0.0	5.825162778636647e-06	4.077403449456689e-08	1.5682315292734122e-07	4.0776154185156376e-08	4.0773925039739237e-08	2.6125771807003095e-06	0.012189374040950452	8.099282169755946e-06	0.0	0.0	0.0	4.049642549426758e-08	1.4145761309088404e-07	0.0	5.785520536766168e-06	4.049655135920203e-08	1.5575591043708263e-07	4.04986584041589e-08	4.0496440139764e-08	2.5950338886741788e-06	0.012107522926220887	8.044896242443448e-06	0.0	0.0	0.0	4.022449577160344e-08	1.4461961146010655e-07	0.0	5.746671793231485e-06	4.022462245550387e-08	1.547100303694013e-07	4.022671711330877e-08	4.02245103309982e-08	2.577842272660636e-06	0.01202731261325841	7.991600545837315e-06	0.0	0.0	0.0	3.995801720422454e-08	1.425370707359724e-07	0.0	5.708601536437526e-06	3.995814270867842e-08	1.5368510859064538e-07	3.9960225231395886e-08	3.9958031679271004e-08	2.5609954955891262e-06	0.011948711202778623	7.9393738841441e-06	0.0	0.0	0.0	3.969688381311983e-08	1.3866474351136573e-07	0.0	5.671294824244509e-06	3.9697007529859005e-08	1.5268074283610782e-07	3.969907816339899e-08	3.9696898205527636e-08	2.5444867813071614e-06	0.011871687079690368	7.888195250454032e-06	0.0	0.0	0.0	3.944099056369867e-08	1.3777088583216572e-07	0.0	5.634736894982719e-06	3.94411135931893e-08	1.516965356988059e-07	3.944317257758927e-08	3.94410048751356e-08	2.5283094614246938e-06	0.011796209131658086	7.838043971960801e-06	0.0	0.0	0.0	3.919023409188958e-08	1.4090111883253828e-07	0.0	5.598913042709499e-06	3.9190357962722534e-08	1.5073209127140404e-07	3.9192405532328574e-08	3.919024832398355e-08	2.512456912272847e-06	0.011722246454980255	7.788899514519178e-06	0.0	0.0	0.0	3.894451172692789e-08	1.3603664148689369e-07	0.0	5.5638079500901525e-06	3.894463342304665e-08	1.4978699718709254e-07	3.894666980623249e-08	3.894452588126821e-08	2.4969222258886123e-06	0.011649766819547958	7.740740462629805e-06	0.0	0.0	0.0	3.870371639127608e-08	1.277459719490548e-07	0.0	5.5294065974124805e-06	3.870383484180134e-08	1.4886084909079087e-07	3.8705860261276244e-08	3.870373046941142e-08	2.4816986533704016e-06	0.01157873873735229	7.693545893928069e-06	0.0	0.0	0.0	3.84677434730726e-08	1.4090772163429454e-07	0.0	5.495695276143327e-06	3.846786626399298e-08	1.4795327792495881e-07	3.846988093769461e-08	3.846775747651309e-08	2.4667800883643597e-06	0.011509133718234466	7.647296878075849e-06	0.0	0.0	0.0	3.823649832059476e-08	1.363961201904771e-07	0.0	5.462658481187453e-06	3.823661915976951e-08	1.4706386626724497e-07	3.8238623299780185e-08	3.823651225081853e-08	2.4521595589755304e-06	0.01144091923378149	7.601971801398589e-06	0.0	0.0	0.0	3.800987286542985e-08	1.230664684440742e-07	0.0	5.4302812301674705e-06	3.800998865791315e-08	1.4619221076695772e-07	3.8011982470853284e-08	3.800988672387494e-08	2.4378303542320734e-06	0.011374063972930615	7.557549859140114e-06	0.0	0.0	0.0	3.778776308375976e-08	1.1812344698630457e-07	0.0	5.3985495222845005e-06	3.778787675761776e-08	1.453379344980486e-07	3.778986044528826e-08	3.778777687182708e-08	2.4237862405856894e-06	0.011308538852074322	7.5140117266492854e-06	0.0	0.0	0.0	3.7570072352296224e-08	1.2736825420962242e-07	0.0	5.3674498623188786e-06	3.757018899679655e-08	1.445006741449189e-07	3.75721627565163e-08	3.757008607135412e-08	2.4100212311585284e-06	0.011244315938463815	7.471338844001671e-06	0.0	0.0	0.0	3.7356707871386935e-08	1.2275369880840788e-07	0.0	5.336967561348304e-06	3.7356822558197774e-08	1.4368003425674026e-07	3.7358786582044885e-08	3.735672152277358e-08	2.396528758539424e-06	0.011181364590828666	7.429510851507648e-06	0.0	0.0	0.0	3.714756784254805e-08	1.1878737903274472e-07	0.0	5.307088818687808e-06	3.714768084166961e-08	1.4287564329459254e-07	3.7149635317046706e-08	3.7147581427565905e-08	2.3833026856892544e-06	0.011119656175832889	7.388508723712362e-06	0.0	0.0	0.0	3.694255713847359e-08	1.2193306879185896e-07	0.0	5.277800363071774e-06	3.694267095268184e-08	1.4208714397193744e-07	3.6944616062632165e-08	3.694257065839338e-08	2.370337128942686e-06	0.011059163242278557	7.348314220664613e-06	0.0	0.0	0.0	3.674158455937816e-08	1.221095372606944e-07	0.0	5.249088654254375e-06	3.674169811403978e-08	1.4131417176122504e-07	3.6743634037048775e-08	3.674159801544122e-08	2.357626069483412e-06	0.01099985770841474	7.3089086834149986e-06	0.0	0.0	0.0	3.654455681048375e-08	1.277153880751738e-07	0.0	5.220940809625657e-06	3.654467215160464e-08	1.4055637983895564e-07	3.6546599061997965e-08	3.654457020390045e-08	2.3451638045911993e-06	0.010941712967263753	7.27027443296929e-06	0.0	0.0	0.0	3.635138549679118e-08	1.1893313743831353e-07	0.0	5.193343158554864e-06	3.635149737564098e-08	1.3981340016781142e-07	3.635341544303166e-08	3.6351398828743845e-08	2.332944241010072e-06	0.010884700589780767	7.232392579590218e-06	0.0	0.0	0.0	3.6161976169581914e-08	1.1409744920747975e-07	0.0	5.166283165556615e-06	3.616208604173896e-08	1.3908489526940025e-07	3.616399543172428e-08	3.616198944122061e-08	2.320961832908518e-06	0.010828794700975006	7.195245930657425e-06	0.0	0.0	0.0	3.5976242865727006e-08	1.2669773011157628e-07	0.0	5.139749240124894e-06	3.597635701979709e-08	1.3837055310496288e-07	3.5978257894509666e-08	3.597625607817476e-08	2.309211485994355e-06	0.010773971532553479	7.158818693401842e-06	0.0	0.0	0.0	3.579410662135798e-08	1.158923725624063e-07	0.0	5.113727995412973e-06	3.5794216606531956e-08	1.3767001327738043e-07	3.5796109123428136e-08	3.579411977571459e-08	2.297687223660573e-06	0.010720203199725198	7.12309233970005e-06	0.0	0.0	0.0	3.561547479582565e-08	1.1652541213687305e-07	0.0	5.0882079922818985e-06	3.5615584731417495e-08	1.369829678231839e-07	3.5617469044482975e-08	3.561548789315882e-08	2.2863840103519774e-06	0.010667466208252489	7.08805125886473e-06	0.0	0.0	0.0	3.5440269335670086e-08	1.2385614102301725e-07	0.0	5.063177842927633e-06	3.544038168330254e-08	1.3630911016111632e-07	3.544225794302152e-08	3.544028237702429e-08	2.275296826421924e-06	0.010615737138128394	7.0536798895195015e-06	0.0	0.0	0.0	3.5268412433985815e-08	1.195652789451731e-07	0.0	5.0386254705047145e-06	3.52685229282546e-08	1.3564811516077532e-07	3.5270391281097684e-08	3.5268425420381845e-08	2.2644203070656048e-06	0.01056499095899382	7.019961600221502e-06	0.0	0.0	0.0	3.509982093353112e-08	1.189937282535939e-07	0.0	5.014539804282003e-06	3.5099930974548617e-08	1.3499968477715588e-07	3.51017915635697e-08	3.5099833865962426e-08	2.2537495701666166e-06	0.01051520489251455	6.986881255948659e-06	0.0	0.0	0.0	3.493441915917257e-08	1.230287346900582e-07	0.0	4.9909100795066966e-06	3.493453047217901e-08	1.3436352920263215e-07	3.49363834371451e-08	3.493443203860952e-08	2.2432798731294647e-06	0.010466356811310031	6.954424154211731e-06	0.0	0.0	0.0	3.477213359844182e-08	1.1426082011319639e-07	0.0	4.967724871314695e-06	3.477224145086181e-08	1.3373934085929006e-07	3.4774086927748906e-08	3.477214642583262e-08	2.2330061407573164e-06	0.010418423036233736	6.922574561382151e-06	0.0	0.0	0.0	3.4612885583170074e-08	1.1216143015414163e-07	0.0	4.944973973776471e-06	3.4612992472123834e-08	1.3312684498385321e-07	3.461483059385308e-08	3.4612898359437036e-08	2.2229238846493263e-06	0.010371382625885196	6.8913185630062775e-06	0.0	0.0	0.0	3.445660554106864e-08	1.0871670343021557e-07	0.0	4.922647017641334e-06	3.445671095442695e-08	1.325257624166458e-07	3.445854185068036e-08	3.445661826711348e-08	2.2130285257654614e-06	0.010325214215990183	6.860641963620804e-06	0.0	0.0	0.0	3.4303222494798985e-08	1.1400571683756639e-07	0.0	4.900734382190654e-06	3.430332955554959e-08	1.3193583414919914e-07	3.430515335318063e-08	3.430323517150152e-08	2.2033158394984527e-06	0.010279898095915747	6.830531666563125e-06	0.0	0.0	0.0	3.415267096102905e-08	1.1770177440229428e-07	0.0	4.879226193308247e-06	3.4152779159717274e-08	1.3135679435169319e-07	3.415459598251934e-08	3.4152683589250033e-08	2.193781468553619e-06	0.010235413935974476	6.800974163805054e-06	0.0	0.0	0.0	3.400488339959724e-08	1.2456022486200022e-07	0.0	4.858113035802058e-06	3.400499386340035e-08	1.3078838954908956e-07	3.400680383233243e-08	3.400489598017671e-08	2.184421269022952e-06	0.010191742402059266	6.771956608848838e-06	0.0	0.0	0.0	3.3859795577995574e-08	1.1175806922510932e-07	0.0	4.837384555936034e-06	3.385990119392797e-08	1.3023034100044042e-07	3.3861704426443086e-08	3.385980811175443e-08	2.1752306315494773e-06	0.010148861988484281	6.743464712206617e-06	0.0	0.0	0.0	3.371733604876074e-08	1.2027549983202902e-07	0.0	4.817032664019255e-06	3.371744452556692e-08	1.2968243091452068e-07	3.371924113700024e-08	3.3717348536495814e-08	2.1662060385355745e-06	0.010106756283257032	6.715487569046055e-06	0.0	0.0	0.0	3.357745028771701e-08	1.0871539469088118e-07	0.0	4.797047436272639e-06	3.357755439520003e-08	1.2914439212558486e-07	3.3579344497526874e-08	3.357746273021118e-08	2.1573430718198772e-06	0.010065404672745274	6.688011482605405e-06	0.0	0.0	0.0	3.3440069811032637e-08	1.1524590784769307e-07	0.0	4.777421052198364e-06	3.344017606141124e-08	1.2861601408978098e-07	3.344195976452382e-08	3.344008220904565e-08	2.1486383259509843e-06	0.010024791268200144	6.661025895709283e-06	0.0	0.0	0.0	3.330514183281685e-08	1.0650039352404615e-07	0.0	4.7581442538167385e-06	3.3305244721387975e-08	1.2809704756560384e-07	3.3307022132111896e-08	3.330515418709472e-08	2.1400876878946523e-06	0.009984896879599699	6.6345180575309875e-06	0.0	0.0	0.0	3.317260259891519e-08	1.1587485380195721e-07	0.0	4.73920964976866e-06	3.317270863754555e-08	1.275872935623952e-07	3.3174479860763835e-08	3.3172614910182805e-08	2.131687942698719e-06	0.00994570650700005	6.6084780014620985e-06	0.0	0.0	0.0	3.304240227627265e-08	1.1592438851752447e-07	0.0	4.720608686903878e-06	3.3042507940568094e-08	1.2708652181362937e-07	3.3044273078408793e-08	3.304241454524214e-08	2.1234353010969377e-06	0.009907202470960325	6.5828939804009395e-06	0.0	0.0	0.0	3.291448212936204e-08	1.11585099019938e-07	0.0	4.702333309640467e-06	3.291458624385095e-08	1.2659451544781615e-07	3.291634539595603e-08	3.291449435672672e-08	2.115326208642443e-06	0.009869368187613572	6.5577549752243205e-06	0.0	0.0	0.0	3.2788787062550556e-08	1.1115897371756861e-07	0.0	4.684375986992126e-06	3.278889083269891e-08	1.2611107171618754e-07	3.2790644096485905e-08	3.278879924898679e-08	2.1073573561793713e-06	0.009832188217525259	6.533050727249055e-06	0.0	0.0	0.0	3.2665265782407215e-08	1.1503744650022551e-07	0.0	4.666729450919047e-06	3.266537083292912e-08	1.2563599494886564e-07	3.266711830370514e-08	3.2665277928576426e-08	2.0995255549849076e-06	0.00979564768315701	6.50877135115048e-06	0.0	0.0	0.0	3.2543868862294536e-08	1.1373384457265288e-07	0.0	4.649386130719931e-06	3.2543973251995887e-08	1.2516908132843094e-07	3.2545715022688086e-08	3.254388096884392e-08	2.0918274585370937e-06	0.009759730970756336	6.484906472386059e-06	0.0	0.0	0.0	3.242454442948358e-08	1.1331683134692097e-07	0.0	4.6323389399485875e-06	3.242464848688026e-08	1.2471014007409782e-07	3.242638464829667e-08	3.2424556497044107e-08	2.0842599492909736e-06	0.009724423534886027	6.4614464262798285e-06	0.0	0.0	0.0	3.230724416058026e-08	1.1834175681743454e-07	0.0	4.615581207073447e-06	3.230734983876518e-08	1.2425899157508266e-07	3.230908047979659e-08	3.2307256189768595e-08	2.076820102601684e-06	0.009689711730106729	6.438382146174822e-06	0.0	0.0	0.0	3.2191922722286795e-08	1.0788360320910842e-07	0.0	4.59910538180612e-06	3.2192024458146406e-08	1.238154325641291e-07	3.219374966515153e-08	3.219193471370667e-08	2.069504559744952e-06	0.009655579885755187	6.415703219677802e-06	0.0	0.0	0.0	3.2078528052619606e-08	1.0587879625239225e-07	0.0	4.582905249285566e-06	3.2078628842718796e-08	1.233792957247255e-07	3.208034870032211e-08	3.20785400068574e-08	2.0623106032402352e-06	0.009622015322946226	6.393401222366851e-06	0.0	0.0	0.0	3.196701802945752e-08	1.1257842403668013e-07	0.0	4.566974828316375e-06	3.196712112573856e-08	1.2295042003097776e-07	3.1968835716929134e-08	3.1967029947087944e-08	2.0552356225157563e-06	0.009589005861591601	6.371468061251389e-06	0.0	0.0	0.0	3.1857352187836715e-08	1.112805679544569e-07	0.0	4.551307441564405e-06	3.185745456800811e-08	1.2252862571679895e-07	3.185916397361857e-08	3.185736406942363e-08	2.048276657928666e-06	0.009556537692995398	6.349894561143185e-06	0.0	0.0	0.0	3.174948465180126e-08	1.0152584418920677e-07	0.0	4.535896544143541e-06	3.17495833574113e-08	1.2211373658179858e-07	3.175128765617307e-08	3.174949649789372e-08	2.0414308106504012e-06	0.009524597292198546	6.328671735386574e-06	0.0	0.0	0.0	3.164337048805848e-08	1.0253885775143713e-07	0.0	4.520736693405149e-06	3.164346939685001e-08	1.21705606098715e-07	3.164516866604206e-08	3.1643382299191205e-08	2.0346957098476553e-06	0.009493173597650673	6.307792234205244e-06	0.0	0.0	0.0	3.153897294771717e-08	1.0869407968695432e-07	0.0	4.505822353052638e-06	3.153907393380844e-08	1.213040852194525e-07	3.154076824913849e-08	3.153898472441522e-08	2.0280689311508563e-06	0.0094622552980312	6.28724854184251e-06	0.0	0.0	0.0	3.143625445198336e-08	1.1213849357779393e-07	0.0	4.491147745961007e-06	3.14363565301739e-08	1.2090901841285598e-07	3.143804596557499e-08	3.143626619476123e-08	2.0215479261309352e-06	0.009431830503216951	6.267032757926713e-06	0.0	0.0	0.0	3.133517549898666e-08	1.1035326114055617e-07	0.0	4.47670710433004e-06	3.133527681314559e-08	1.205202503989707e-07	3.133696144073746e-08	3.133518720834679e-08	2.0151301455190596e-06	0.00940188731917165	6.247136979477606e-06	0.0	0.0	0.0	3.123569657381348e-08	1.05893761812737e-07	0.0	4.4624948946188825e-06	3.1235796049647305e-08	1.201376322044727e-07	3.1237475939828e-08	3.1235708250245973e-08	2.008813145248962e-06	0.009372414342697368	6.2275536296548485e-06	0.0	0.0	0.0	3.11377797922504e-08	1.0731143122165352e-07	0.0	4.448506175616498e-06	3.113787965256375e-08	1.1976103080203222e-07	3.1139554874359755e-08	3.113779143623359e-08	2.0025947658959547e-06	0.009343401498615874	6.208276014058574e-06	0.0	0.0	0.0	3.1041391682288925e-08	1.137049275196171e-07	0.0	4.434736106093414e-06	3.104149373463955e-08	1.1939031585608785e-07	3.104316435571697e-08	3.104140329429197e-08	1.996472889012242e-06	0.009314838902936598	6.189297565317881e-06	0.0	0.0	0.0	3.094649940706538e-08	1.081513818592886e-07	0.0	4.421179116327841e-06	3.0946599309687045e-08	1.1902533741981437e-07	3.09482653958341e-08	3.0946510987548317e-08	1.990445035494763e-06	0.009286714989010644	6.170610597954932e-06	0.0	0.0	0.0	3.085306453917767e-08	1.0777250243584634e-07	0.0	4.4078305932770525e-06	3.085316408770321e-08	1.186659713009273e-07	3.085482570340298e-08	3.0853076088587665e-08	1.9845091855351596e-06	0.009259020333068307	6.1522088503882975e-06	0.0	0.0	0.0	3.076105577070989e-08	1.1059559863167198e-07	0.0	4.394685995866165e-06	3.076115628244534e-08	1.183120952446814e-07	3.0762813490890406e-08	3.076106728948524e-08	1.9786633504150665e-06	0.009231745656396131	6.134086157417786e-06	0.0	0.0	0.0	3.0670442275652405e-08	1.0940671115056383e-07	0.0	4.38174050574922e-06	3.067054216700873e-08	1.1796357953225343e-07	3.06721950298641e-08	3.067045376422281e-08	1.972905398225757e-06	0.009204881012222856	6.1162359099174905e-06	0.0	0.0	0.0	3.058119100836527e-08	1.0248561841164799e-07	0.0	4.368989341564064e-06	3.058128827337301e-08	1.1762029544052868e-07	3.05829368507784e-08	3.0581202467149966e-08	1.9672332125296025e-06	0.009178416525961079	6.098651546722517e-06	0.0	0.0	0.0	3.0493269163013526e-08	9.750882415905127e-08	0.0	4.356428193437028e-06	3.0493364433686286e-08	1.1728212693934179e-07	3.049500878450871e-08	3.0493280592421365e-08	1.961644899076685e-06	0.009152343359663225	6.081327195485872e-06	0.0	0.0	0.0	3.0406647377853634e-08	1.0667723346145943e-07	0.0	4.344053489224173e-06	3.040674564377026e-08	1.1694897785879843e-07	3.0408385826041675e-08	3.04066587782848e-08	1.9561389179288574e-06	0.009126654328453852	6.064258082291081e-06	0.0	0.0	0.0	3.032130178329785e-08	1.0449756946151372e-07	0.0	4.33186057583331e-06	3.032139933353214e-08	1.1662072292935278e-07	3.032303540372113e-08	3.032131315514716e-08	1.9507131983133925e-06	0.009101339770813734	6.047437787527261e-06	0.0	0.0	0.0	3.023720028128094e-08	1.0871217495527563e-07	0.0	4.319845706974742e-06	3.023729927995772e-08	1.1629726129328511e-07	3.023893129351211e-08	3.0237211624932424e-08	1.945366105314362e-06	0.009076392058750776	6.030861242818674e-06	0.0	0.0	0.0	3.015431752991741e-08	1.0619462785006173e-07	0.0	4.3080045953353276e-06	3.0154415473254735e-08	1.1597847752835532e-07	3.015604348421276e-08	3.015432884574828e-08	1.940095735515332e-06	0.009051802311568598	6.014522547381117e-06	0.0	0.0	0.0	3.007262402527659e-08	1.101563225866043e-07	0.0	4.296333719060166e-06	3.00727232613824e-08	1.1566427681904717e-07	3.007434732283226e-08	3.0072635313654395e-08	1.9349005530644788e-06	0.009027563363475271	5.998416939947047e-06	0.0	0.0	0.0	2.999209596101439e-08	1.0522284127250488e-07	0.0	4.284828848687648e-06	2.999219303953944e-08	1.1535454530077892e-07	2.999381320312927e-08	2.999210722230037e-08	1.9297786734789274e-06	0.009003666422118677	5.982538578421145e-06	0.0	0.0	0.0	2.991270412664433e-08	1.0453848959771137e-07	0.0	4.273486593577942e-06	2.9912801074151624e-08	1.1504919169059724e-07	2.991441739061865e-08	2.991271536118974e-08	1.92472861881489e-06	0.008980104591886497	5.966882881056289e-06	0.0	0.0	0.0	2.983442561342473e-08	1.011432409743289e-07	0.0	4.262303207044457e-06	2.983452113960622e-08	1.1474811512079274e-07	2.9836133658485904e-08	2.983443682157477e-08	1.919748729465331e-06	0.00895687012961066	5.951444702906137e-06	0.0	0.0	0.0	2.9757234696615634e-08	1.0479621926968004e-07	0.0	4.251275582882822e-06	2.9757331493264167e-08	1.1445123196585208e-07	2.9758940263294924e-08	2.9757245878707326e-08	1.9148376568488935e-06	0.00893395674323708	5.936219863263464e-06	0.0	0.0	0.0	2.968111047267566e-08	1.0229125177167312e-07	0.0	4.240400014759877e-06	2.968120619202249e-08	1.1415844244464294e-07	2.9682811260704963e-08	2.9681121629040745e-08	1.9099937524727623e-06	0.00891135674145963	5.921203251630013e-06	0.0	0.0	0.0	2.9606027389105018e-08	1.034667203137327e-07	0.0	4.229673390427332e-06	2.9606123450998133e-08	1.1386966276917663e-07	2.9607724864971998e-08	2.960603852006671e-08	1.9052156564480855e-06	0.008889063779475822	5.906390652235153e-06	0.0	0.0	0.0	2.9531964367044788e-08	1.0817588120038294e-07	0.0	4.2190926730870995e-06	2.953206201345949e-08	1.1358481118281616e-07	2.9533659818503464e-08	2.953197547292053e-08	1.9005020390554234e-06	0.008867071653246765	5.89177794283299e-06	0.0	0.0	0.0	2.9458900795259713e-08	9.872452920563544e-08	0.0	4.208654006164612e-06	2.9458994884780508e-08	1.1330378386011421e-07	2.9460589125267593e-08	2.945891187636117e-08	1.8958511692872335e-06	0.008845372286496254	5.877359757104688e-06	0.0	0.0	0.0	2.9386809842145844e-08	1.0309928463419572e-07	0.0	4.1983549764521085e-06	2.9386905173013074e-08	1.1302651583205337e-07	2.938849589280651e-08	2.9386820898774937e-08	1.8912620140860442e-06	0.008823960859289976	5.863132892507331e-06	0.0	0.0	0.0	2.9315675494985366e-08	1.0539900622258567e-07	0.0	4.1881925730040954e-06	2.931577180243773e-08	1.1275292603819822e-07	2.9317359044495483e-08	2.9315686527440744e-08	1.886733247919524e-06	0.008802831187131904	5.849093239767855e-06	0.0	0.0	0.0	2.92454772074068e-08	1.0712647604421406e-07	0.0	4.178163828937989e-06	2.9245574005796348e-08	1.1248293460450388e-07	2.924715781214998e-08	2.9245488215980995e-08	1.8822635600751353e-06	0.008781977154674839	5.835236735551103e-06	0.0	0.0	0.0	2.917619466272808e-08	9.54576137059527e-08	0.0	4.168265211186834e-06	2.9176287052915377e-08	1.122164464149531e-07	2.9177867464292238e-08	2.9176205647707286e-08	1.8778513625297486e-06	0.008761391352760039	5.821558456803759e-06	0.0	0.0	0.0	2.910780324567351e-08	1.0250911328585421e-07	0.0	4.15849489217582e-06	2.9107898150988423e-08	1.1195341226645018e-07	2.910947520789708e-08	2.9107814207334867e-08	1.8734958957571953e-06	0.008741070237644201	5.808056048971887e-06	0.0	0.0	0.0	2.9040291183472284e-08	1.0440891380539025e-07	0.0	4.14884992587226e-06	2.9040386678765463e-08	1.1169375284652141e-07	2.9041960420728832e-08	2.904030212209176e-08	1.8691958491431697e-06	0.008721007694447534	5.794725449015263e-06	0.0	0.0	0.0	2.8973638160916496e-08	9.985306075900135e-08	0.0	4.139327340492338e-06	2.8973731834770516e-08	1.1143738814951717e-07	2.8975302300293717e-08	2.897364907676329e-08	1.8649498977255896e-06	0.008701197541351288	5.781562549411052e-06	0.0	0.0	0.0	2.8907823640384946e-08	9.541353079835273e-08	0.0	4.129924557785474e-06	2.8907915572018742e-08	1.1118424876397795e-07	2.890948279883227e-08	2.8907834533721227e-08	1.860756906562155e-06	0.008681634483089435	5.768563831733062e-06	0.0	0.0	0.0	2.8842830029741406e-08	9.665991425721922e-08	0.0	4.1206393577888786e-06	2.8842922351338752e-08	1.1093427492387528e-07	2.8844486376601032e-08	2.8842840900824113e-08	1.8566159115967361e-06	0.008662314021681264	5.755726307331956e-06	0.0	0.0	0.0	2.877864238573546e-08	9.49871535672241e-08	0.0	4.111469136710593e-06	2.8778733947029392e-08	1.106873965303813e-07	2.878029480705035e-08	2.8778653234817714e-08	1.852525757571081e-06	0.008643230767082311	5.743046394790627e-06	0.0	0.0	0.0	2.8715242801275712e-08	9.623233593961407e-08	0.0	4.102411665215354e-06	2.871533475435676e-08	1.1044355356530508e-07	2.8716892484829096e-08	2.8715253628604853e-08	1.8484854704300875e-06	0.008624380174665814	5.730521074455796e-06	0.0	0.0	0.0	2.8652616178091654e-08	9.415216150746104e-08	0.0	4.093464433286384e-06	2.8652707204029e-08	1.1020267845446946e-07	2.8654261839814073e-08	2.8652626983910876e-08	1.8444939347294846e-06	0.008605757040147688	5.718146888335834e-06	0.0	0.0	0.0	2.8590745226219428e-08	9.354216178900949e-08	0.0	4.0846252477977395e-06	2.859083594479307e-08	1.0996471215461044e-07	2.859238752011924e-08	2.8590756010766228e-08	1.8405501887686108e-06	0.008587356876546484	5.7059208550735816e-06	0.0	0.0	0.0	2.852961503886898e-08	9.561024854410646e-08	0.0	4.075892034043329e-06	2.852970645428303e-08	1.0972959881048996e-07	2.8531255002797973e-08	2.8529625802376574e-08	1.8366533251536392e-06	0.008569175450256355	5.693840161670402e-06	0.0	0.0	0.0	2.8469211551043232e-08	1.0155454610641707e-07	0.0	4.067262832115096e-06	2.8469305013674993e-08	1.0949728565741505e-07	2.847085056849011e-08	2.846922229374097e-08	1.8328024881271648e-06	0.008551208768588822	5.681902155206507e-06	0.0	0.0	0.0	2.8409521498139647e-08	9.376882863779088e-08	0.0	4.058734838076526e-06	2.840961199649367e-08	1.0926769720897136e-07	2.841115458963248e-08	2.840953222025327e-08	1.828996410369735e-06	0.00853345091868286	5.670102906839383e-06	0.0	0.0	0.0	2.8350525235938064e-08	9.94636336103614e-08	0.0	4.050306641884528e-06	2.8350617532646105e-08	1.0904079550326856e-07	2.8352157195922005e-08	2.835053593768571e-08	1.825234500237801e-06	0.008515899140095961	5.6584405824499565e-06	0.0	0.0	0.0	2.8292213593841906e-08	8.926695625942833e-08	0.0	4.041975474405579e-06	2.82923022392851e-08	1.0881650599092364e-07	2.829383900341642e-08	2.82922242754405e-08	1.8215155030109027e-06	0.008498547578752551	5.646911292250886e-06	0.0	0.0	0.0	2.8234567122906756e-08	9.149279203547716e-08	0.0	4.033739960882256e-06	2.8234656493324638e-08	1.0859479166007304e-07	2.823619038881221e-08	2.823457778456555e-08	1.8178388402737842e-06	0.008481393535931279	5.6355132431295905e-06	0.0	0.0	0.0	2.8177576857568455e-08	9.847459261833898e-08	0.0	4.0255984495965685e-06	2.817766873315081e-08	1.0837560804298216e-07	2.817919979008061e-08	2.8177587499495412e-08	1.814203796058385e-06	0.008464433671150465	5.624244215530545e-06	0.0	0.0	0.0	2.812123170004665e-08	9.903469927691936e-08	0.0	4.017548759325304e-06	2.8121323690974222e-08	1.0815889641740479e-07	2.8122851938653704e-08	2.8121242322447015e-08	1.8106093935004753e-06	0.008447663426700893	5.613101181066574e-06	0.0	0.0	0.0	2.8065516508400063e-08	9.086913306130196e-08	0.0	4.0095886048141285e-06	2.8065605370867312e-08	1.0794459526056568e-07	2.806713083774516e-08	2.8065527111473694e-08	1.807054603264264e-06	0.008431078000065035	5.6020809486767616e-06	0.0	0.0	0.0	2.8010415327318112e-08	9.864443669021475e-08	0.0	4.0017170167413335e-06	2.8010506987588105e-08	1.0773267847538055e-07	2.8012029702102965e-08	2.801042591125883e-08	1.8035390370564802e-06	0.008414675579556294	5.591182314656579e-06	0.0	0.0	0.0	2.795592213827839e-08	9.36876529089477e-08	0.0	3.993931614866012e-06	2.795601188039852e-08	1.0752308198211304e-07	2.7957531870034147e-08	2.795593270328029e-08	1.8000616145165887e-06	0.008398451124601754	5.580401929753946e-06	0.0	0.0	0.0	2.7902020195013766e-08	1.0220538028816499e-07	0.0	3.9862313863146e-06	2.7902112959259687e-08	1.0731577851138495e-07	2.7903630251423206e-08	2.7902030741264198e-08	1.796621920704562e-06	0.008382402699197317	5.569738507649028e-06	0.0	0.0	0.0	2.7848703065924784e-08	9.770306483272024e-08	0.0	3.978613995022185e-06	2.7848793872665528e-08	1.0711070517281382e-07	2.785030849380912e-08	2.7848713593610812e-08	1.793218893156635e-06	0.008366525346272044	5.559188754569756e-06	0.0	0.0	0.0	2.7795954282144377e-08	9.788916812705728e-08	0.0	3.971078109508521e-06	2.7796045300545574e-08	1.0690782611998261e-07	2.779755727682812e-08	2.779596479144635e-08	1.7898519602850942e-06	0.008350816398971877	5.548750898556645e-06	0.0	0.0	0.0	2.774376498387324e-08	9.896675450411518e-08	0.0	3.963622162623838e-06	2.7743856273338965e-08	1.0670709916228573e-07	2.7745365630428436e-08	2.7743775474969624e-08	1.7865204294018075e-06	0.008335272625445552	5.5384227922093746e-06	0.0	0.0	0.0	2.7692124434106428e-08	9.280359748557477e-08	0.0	3.956244241368997e-06	2.7692213400751073e-08	1.065084727986089e-07	2.7693720163611186e-08	2.7692134907172343e-08	1.7832234411921119e-06	0.00831989001643183	5.52820177155476e-06	0.0	0.0	0.0	2.7641019312973117e-08	9.370726103312995e-08	0.0	3.948943172821422e-06	2.764110847257271e-08	1.0631191545123108e-07	2.7642612665916548e-08	2.764102976817878e-08	1.7799604930464177e-06	0.00830466622690662	5.51808627847103e-06	0.0	0.0	0.0	2.759044182986285e-08	9.716541386520221e-08	0.0	3.941717634346776e-06	2.7590532230708887e-08	1.0611739151210397e-07	2.7592033878901805e-08	2.759045226737689e-08	1.7767310097650889e-06	0.008289598573171322	5.508074529793477e-06	0.0	0.0	0.0	2.7540383068949802e-08	9.662136976498579e-08	0.0	3.9345659512932295e-06	2.7540472953203057e-08	1.059248558967956e-07	2.754197207999989e-08	2.7540393488938552e-08	1.7735342395231672e-06	0.008274683547473597	5.49816419477967e-06	0.0	0.0	0.0	2.749083137651756e-08	8.790788120268205e-08	0.0	3.927486340444846e-06	2.7490918158201066e-08	1.0573426059819235e-07	2.7492414786694627e-08	2.74908417791431e-08	1.770369380273386e-06	0.008259917407742842	5.488352786990797e-06	0.0	0.0	0.0	2.7441774320367457e-08	8.9783000990264e-08	0.0	3.920477924646557e-06	2.744186170571911e-08	1.0554558200097462e-07	2.7443355858899866e-08	2.7441784705787254e-08	1.767236067949406e-06	0.008245298455343655	5.4786391778107965e-06	0.0	0.0	0.0	2.7393206257418675e-08	9.180184412280943e-08	0.0	3.913539381672207e-06	2.7393294340571024e-08	1.0535878450828318e-07	2.739478604102969e-08	2.739321662578966e-08	1.764133720298058e-06	0.008230823973675229	5.4690215622007304e-06	0.0	0.0	0.0	2.734511816247379e-08	9.593631174150218e-08	0.0	3.90666948245352e-06	2.7345207459639515e-08	1.0517383503121512e-07	2.7346696729603683e-08	2.7345128513950203e-08	1.7610617971246258e-06	0.00821649144236656	5.459498265507851e-06	0.0	0.0	0.0	2.7297501662266617e-08	9.407652222671568e-08	0.0	3.899866701515817e-06	2.7297590385143223e-08	1.0499069250139517e-07	2.7299077246295274e-08	2.7297511997000253e-08	1.7580196151478554e-06	0.008202297673464715	5.450067169484593e-06	0.0	0.0	0.0	2.7250346165555554e-08	9.523412047179749e-08	0.0	3.893129917010496e-06	2.7250435264441773e-08	1.0480932671636845e-07	2.725191973816217e-08	2.725035648369441e-08	1.7550066853561667e-06	0.008188240385398301	5.4407267581548835e-06	0.0	0.0	0.0	2.720364409245822e-08	9.964722194010761e-08	0.0	3.8864580748800005e-06	2.72037347194074e-08	1.046297092987278e-07	2.7205216826799538e-08	2.720365439414829e-08	1.7520225492468056e-06	0.008174317438939385	5.43147561012354e-06	0.0	0.0	0.0	2.7157388335996885e-08	8.92388609260805e-08	0.0	3.879849211952573e-06	2.7157475008699937e-08	1.0445178739718817e-07	2.715895476999903e-08	2.7157398621382315e-08	1.7490663049292414e-06	0.008160524626202295	5.422310929406612e-06	0.0	0.0	0.0	2.7111564916245602e-08	9.671158902265459e-08	0.0	3.873303064679575e-06	2.71116542872491e-08	1.0427555391531916e-07	2.7113131722921823e-08	2.7111575185464394e-08	1.746137878649041e-06	0.008146861603030908	5.413232487403156e-06	0.0	0.0	0.0	2.7066172690201575e-08	8.763350774509656e-08	0.0	3.866817645043219e-06	2.7066258639827412e-08	1.0410095533303927e-07	2.7067733769437108e-08	2.7066182943393597e-08	1.7432363539256689e-06	0.00813332409347107	5.404237442894997e-06	0.0	0.0	0.0	2.702119745176748e-08	9.714964241461725e-08	0.0	3.860392781674091e-06	2.7021286866580892e-08	1.039279870355183e-07	2.7022759709960824e-08	2.7021207689066207e-08	1.7403616989831103e-06	0.008119911949222684	5.395325697419658e-06	0.0	0.0	0.0	2.6976638708633105e-08	8.741653441994868e-08	0.0	3.854026395412718e-06	2.697672441437247e-08	1.0375659304917839e-07	2.697819499036987e-08	2.697664893017414e-08	1.737512949582608e-06	0.008106620671515154	5.386494261695982e-06	0.0	0.0	0.0	2.693248151438562e-08	9.412325175781743e-08	0.0	3.8477182529628284e-06	2.6932569649911385e-08	1.0358676709212627e-07	2.693403797759181e-08	2.6932491720297532e-08	1.7346900423588252e-06	0.00809344996466738	5.377742939327105e-06	0.0	0.0	0.0	2.6888724887042454e-08	8.797355413188566e-08	0.0	3.8414666497059215e-06	2.6888810641623347e-08	1.034184632737119e-07	2.6890276739291885e-08	2.68887350774556e-08	1.7318921932000135e-06	0.008080396170306621	5.36906929945838e-06	0.0	0.0	0.0	2.684535667232502e-08	8.860612689840821e-08	0.0	3.835270899090991e-06	2.6845442583744646e-08	1.0325166311023117e-07	2.684690646961237e-08	2.6845366847364313e-08	1.7291191153081697e-06	0.008067457950312678	5.360472453005738e-06	0.0	0.0	0.0	2.68023724248124e-08	8.677938845613937e-08	0.0	3.829129875316322e-06	2.6802457596053704e-08	1.0308633629315012e-07	2.680391928793857e-08	2.6802382584602288e-08	1.7263703057312853e-06	0.00805463295808493	5.351950840763607e-06	0.0	0.0	0.0	2.675976434847404e-08	8.664143415968167e-08	0.0	3.823042680498152e-06	2.675984939361441e-08	1.0292245864964426e-07	2.6761308909082345e-08	2.6759774493136223e-08	1.7236453717276954e-06	0.008041919361217955	5.3435032451991124e-06	0.0	0.0	0.0	2.6717526355643885e-08	8.953746317999683e-08	0.0	3.817008521229461e-06	2.671761242276733e-08	1.0276000881949009e-07	2.6719069779193263e-08	2.671753648529838e-08	1.7209439705907713e-06	0.00802931556074923	5.335128603896896e-06	0.0	0.0	0.0	2.6675653134243908e-08	9.318043435538076e-08	0.0	3.811026501255515e-06	2.6675740410002586e-08	1.0259896267381087e-07	2.667719562448626e-08	2.6675663249009504e-08	1.718265706905743e-06	0.008016819711804898	5.326825691033638e-06	0.0	0.0	0.0	2.6634138555155624e-08	8.851775327404224e-08	0.0	3.8050952898491297e-06	2.6634224040778976e-08	1.0243928438746284e-07	2.6635677129867208e-08	2.6634148655149213e-08	1.7156099742678273e-06	0.008004428985121107	5.318592626676593e-06	0.0	0.0	0.0	2.659297321871142e-08	9.329752249481859e-08	0.0	3.799214446788438e-06	2.659306023352914e-08	1.0228096210826356e-07	2.6594511213783142e-08	2.6592983304046023e-08	1.7129765990042666e-06	0.007992142570378006	5.31042887244538e-06	0.0	0.0	0.0	2.655215443300964e-08	9.726080903474472e-08	0.0	3.79338312227431e-06	2.6552243039909628e-08	1.0212397295797563e-07	2.6553691927638377e-08	2.655216450379851e-08	1.7103652073232276e-06	0.007979958723586023	5.302333269551015e-06	0.0	0.0	0.0	2.6511676404103655e-08	9.265262822387158e-08	0.0	3.787600001248203e-06	2.6511763255078437e-08	1.0196828153337596e-07	2.6513210066019165e-08	2.651168646045835e-08	1.7077751965461512e-06	0.007967874632869834	5.29430394960905e-06	0.0	0.0	0.0	2.6471529790067165e-08	9.696548018694624e-08	0.0	3.7818646931673376e-06	2.6471618145210317e-08	1.0181387731975124e-07	2.6473062895126206e-08	2.6471539832095196e-08	1.705206414180163e-06	0.007955889586728607	5.286340439897975e-06	0.0	0.0	0.0	2.6431712227292956e-08	8.784499556666055e-08	0.0	3.7761756829136487e-06	2.643179710518366e-08	1.0166071952819128e-07	2.643323980912813e-08	2.6431722255102142e-08	1.7026581588333725e-06	0.007944000312733838	5.278440566001622e-06	0.0	0.0	0.0	2.6392212843695115e-08	9.414553742339898e-08	0.0	3.770532951660619e-06	2.639230000295105e-08	1.0150880765081436e-07	2.639374067624115e-08	2.6392222857388223e-08	1.7001304588881185e-06	0.007932206943271463	5.270604415946598e-06	0.0	0.0	0.0	2.6353032079408758e-08	9.474737951793721e-08	0.0	3.7649354409611575e-06	2.6353119429805256e-08	1.0135811319260394e-07	2.635455808733266e-08	2.6353042079090614e-08	1.6976228339794153e-06	0.00792050723713152	5.262830500541737e-06	0.0	0.0	0.0	2.6314162488475045e-08	9.460763121470827e-08	0.0	3.759382341093175e-06	2.6314249717961415e-08	1.0120861435439483e-07	2.631568637434614e-08	2.631417247424749e-08	1.6951349238104354e-06	0.007908899513291857	5.255117702829442e-06	0.0	0.0	0.0	2.627559848610414e-08	8.732615632160706e-08	0.0	3.7538725128820997e-06	2.6275682893683837e-08	1.0106028046798587e-07	2.6277117563056207e-08	2.6275608458067143e-08	1.6926662069545338e-06	0.007897381338967897	5.247464406317761e-06	0.0	0.0	0.0	2.623733198983281e-08	9.169385337502022e-08	0.0	3.7484058193175662e-06	2.6237417997732654e-08	1.0091310784398852e-07	2.6238850694391455e-08	2.6237341948082878e-08	1.6902166518021528e-06	0.007885952566651163	5.239870513044453e-06	0.0	0.0	0.0	2.619936250985121e-08	8.780095991292517e-08	0.0	3.742981115021107e-06	2.6199447012963186e-08	1.0076706564724443e-07	2.6200877750699107e-08	2.6199372454486223e-08	1.6877857318777912e-06	0.007874610740003108	5.232334390863195e-06	0.0	0.0	0.0	2.616168188542413e-08	8.559484145509792e-08	0.0	3.7375977613936215e-06	2.6161765469358986e-08	1.0062213668538747e-07	2.616319426178417e-08	2.6161691816538332e-08	1.6853731679183256e-06	0.007863354556072368	5.224855174034403e-06	0.0	0.0	0.0	2.612428578785243e-08	8.622615135964933e-08	0.0	3.7322552113684056e-06	2.6124369537572433e-08	1.0047830623016084e-07	2.612579639817893e-08	2.6124295705538903e-08	1.6829787252651385e-06	0.007852182920013155	5.21743213510115e-06	0.0	0.0	0.0	2.6087170579850736e-08	9.379152449892287e-08	0.0	3.7269531626379088e-06	2.6087257101422004e-08	1.003355661424039e-07	2.60886820437307e-08	2.6087180484201774e-08	1.6806022871272775e-06	0.007841095286901157	5.210064912017864e-06	0.0	0.0	0.0	2.6050334451191524e-08	8.560109514124285e-08	0.0	3.7216901376868095e-06	2.605041781904144e-08	1.0019387664572805e-07	2.605184085582706e-08	2.605034434229974e-08	1.6782431620692163e-06	0.00783008843076759	5.202751361227076e-06	0.0	0.0	0.0	2.601376668408202e-08	9.086840620456359e-08	0.0	3.7164661702813765e-06	2.6013851926551516e-08	1.0005323864828347e-07	2.6015273070833586e-08	2.6013776562034685e-08	1.6759013969500733e-06	0.007819162570209603	5.195491628030174e-06	0.0	0.0	0.0	2.5977468005031123e-08	8.410855419556479e-08	0.0	3.711280016416841e-06	2.597755071651024e-08	9.991361865992466e-08	2.5978969980712756e-08	2.5977477869917403e-08	1.6735764141659701e-06	0.007808315010348252	5.188283921769993e-06	0.0	0.0	0.0	2.594142946074874e-08	8.524323464323632e-08	0.0	3.7061314347808037e-06	2.5941512499680573e-08	9.977501018358467e-08	2.594292989627813e-08	2.5941439312653527e-08	1.6712681242295745e-06	0.007797545333648449	5.181127965045196e-06	0.0	0.0	0.0	2.5905649664228653e-08	8.394604489594681e-08	0.0	3.7010196971600617e-06	2.5905732178835513e-08	9.963739361455148e-08	2.5907147720035424e-08	2.5905659503237323e-08	1.6689762001257745e-06	0.0077868520143721184	5.17402274407184e-06	0.0	0.0	0.0	2.58701235465493e-08	9.30111727069984e-08	0.0	3.69594475135014e-06	2.587020938838085e-08	9.950076754668907e-08	2.587162308655446e-08	2.587013337274537e-08	1.6667006433109106e-06	0.0077762350592896125	5.1669682633905334e-06	0.0	0.0	0.0	2.583485113041499e-08	8.48930195215671e-08	0.0	3.6909051284555064e-06	2.5834933846811085e-08	9.936509243576606e-08	2.583634571356117e-08	2.5834860943883288e-08	1.6644407627340173e-06	0.0077656912442298	5.159962380632365e-06	0.0	0.0	0.0	2.5799821703975646e-08	9.085937756521792e-08	0.0	3.685900980655681e-06	2.5799906619084403e-08	9.923037237776753e-08	2.5801316666314275e-08	2.5799831504795438e-08	1.662196660227708e-06	0.007755221044275153	5.153005411524664e-06	0.0	0.0	0.0	2.5765036845870227e-08	9.004328319213655e-08	0.0	3.6809314060140544e-06	2.576512139205035e-08	9.909658309135631e-08	2.576652963125469e-08	2.5765046634123087e-08	1.6599679199718875e-06	0.007744822519365219	5.1460960669668e-06	0.0	0.0	0.0	2.5730490110592655e-08	8.551450528718367e-08	0.0	3.6759956472399018e-06	2.5730572864982948e-08	9.89637041891333e-08	2.5731979307345142e-08	2.5730499886357275e-08	1.6577541972668175e-06	0.007734494061256197	5.139233278345694e-06	0.0	0.0	0.0	2.569617615507535e-08	8.611465013217006e-08	0.0	3.671093431004478e-06	2.5696259124569523e-08	9.883172831220324e-08	2.569766378128453e-08	2.5696185918428183e-08	1.6555553847826792e-06	0.007724235169169591	5.132416712942694e-06	0.0	0.0	0.0	2.5662093315725236e-08	8.844034655289315e-08	0.0	3.6662243118213373e-06	2.566217705252692e-08	9.870064346717262e-08	2.5663579934666866e-08	2.566210306674295e-08	1.653371287861873e-06	0.007714044934895879	5.1256457673027476e-06	0.0	0.0	0.0	2.5628238575266224e-08	9.025511234309672e-08	0.0	3.6613877619543492e-06	2.562832295486573e-08	9.857043544639435e-08	2.5629724073338088e-08	2.562824831402464e-08	1.651201673426849e-06	0.007703922270972926	5.11891971886306e-06	0.0	0.0	0.0	2.5594608320883218e-08	8.184429827555163e-08	0.0	3.6565827327968347e-06	2.5594689491857155e-08	9.844107602015607e-08	2.5596088857047826e-08	2.5594618047457065e-08	1.649046051910873e-06	0.007693864893272027	5.1122370498918935e-06	0.0	0.0	0.0	2.55611949639138e-08	8.933089954852961e-08	0.0	3.6518095403703645e-06	2.5561278875275238e-08	9.831257369527105e-08	2.55626764979497e-08	2.5561204678374058e-08	1.646904601251299e-06	0.007683873631951256	5.105598312052523e-06	0.0	0.0	0.0	2.5528001262677208e-08	8.35215883539923e-08	0.0	3.64706701673735e-06	2.552808293015847e-08	9.818489702959574e-08	2.5529478820476393e-08	2.5528010965097722e-08	1.6447767726447752e-06	0.0076739459265101045	5.099001803967133e-06	0.0	0.0	0.0	2.5495018710279994e-08	8.044131070179814e-08	0.0	3.642354807515144e-06	2.549509917589395e-08	9.805803648231311e-08	2.5496493343948902e-08	2.5495028400730232e-08	1.6426624157150772e-06	0.0076640810753371225	5.092447059461443e-06	0.0	0.0	0.0	2.546224497585035e-08	9.08281832626974e-08	0.0	3.63767314390209e-06	2.5462329230567734e-08	9.793199827682289e-08	2.546372168675777e-08	2.546225465439939e-08	1.6405616641826799e-06	0.007654279702295932	5.085934493115038e-06	0.0	0.0	0.0	2.5429682132288528e-08	9.142764841370993e-08	0.0	3.6330210961565546e-06	2.542976658644087e-08	9.780675738337209e-08	2.5431157340708367e-08	2.5429691799007755e-08	1.6384740849385592e-06	0.0076445397866666985	5.0794627622246844e-06	0.0	0.0	0.0	2.5397323466075064e-08	9.131130891266169e-08	0.0	3.6283981748735512e-06	2.539740781785028e-08	9.768230062633805e-08	2.5398796879964605e-08	2.5397333121032603e-08	1.6363994590032403e-06	0.007634860306767044	5.0730311879299915e-06	0.0	0.0	0.0	2.5365165582906828e-08	8.741703215399229e-08	0.0	3.623803733319865e-06	2.53652483979388e-08	9.755861059473916e-08	2.5366635777392047e-08	2.5365175226169595e-08	1.634337490512708e-06	0.007625239882204363	5.066638853013321e-06	0.0	0.0	0.0	2.5333203896693686e-08	8.588341637458468e-08	0.0	3.619237448818385e-06	2.5333286068027407e-08	9.743567860134999e-08	2.5334671774250482e-08	2.5333213528326628e-08	1.6322880422330963e-06	0.007615677872685918	5.06028533204207e-06	0.0	0.0	0.0	2.5301436280272184e-08	9.025455118161715e-08	0.0	3.61469920704232e-06	2.53015200277641e-08	9.731350156789191e-08	2.5302904070252837e-08	2.5301445900339896e-08	1.6302510775466748e-06	0.007606174107351768	5.053970511512354e-06	0.0	0.0	0.0	2.526986216612351e-08	8.826988160843261e-08	0.0	3.610188267379292e-06	2.5269945093206754e-08	9.719205955613529e-08	2.527132748111005e-08	2.526987177469112e-08	1.6282262535588073e-06	0.007596726986385657	5.047693328401241e-06	0.0	0.0	0.0	2.5238476239130507e-08	8.17841008057475e-08	0.0	3.605703982494507e-06	2.523855673329163e-08	9.707133513891935e-08	2.5239937475476594e-08	2.523848583626066e-08	1.626213273563222e-06	0.007587335125465858	5.041452862879407e-06	0.0	0.0	0.0	2.5207273900144556e-08	8.168299109360018e-08	0.0	3.6012462597138384e-06	2.520735429922633e-08	9.695132582088682e-08	2.520873340463411e-08	2.5207283485897922e-08	1.6242121106625828e-06	0.0075779983990843704	5.0352490315773e-06	0.0	0.0	0.0	2.5176254732318512e-08	9.222087501349997e-08	0.0	3.596815270390918e-06	2.517633899024897e-08	9.683203621448555e-08	2.517771646805968e-08	2.5176264306756355e-08	1.6222228657642248e-06	0.007568717278015998	5.0290821473439085e-06	0.0	0.0	0.0	2.5145420299899115e-08	8.821899710392715e-08	0.0	3.592409874841046e-06	2.5145502829187683e-08	9.671343563830202e-08	2.5146878687956055e-08	2.5145429863084528e-08	1.6202449988422522e-06	0.0075594892427166055	5.022950536008473e-06	0.021923719254082027	0.0	0.0	2.9476909700896417e-06	2.6183176303364397e-05	8.024811164413723e-06	2.5114762232028073e-08	2.719357042406422e-08	4.2474964369452364e-05	2.7575070289240473e-08	0.07119707975374338	4.168118348052648e-05	0.05433281879216589	2.1246620984765565e-05	0.011675570272253317	6.835269511514603e-06	0.008910012394015655	3.4740876256374035e-06	5.823063254954548e-09	1.1646121866513882e-06	3.7566637184811296e-07	0.00346574568610969	2.7193559779302337e-08	5.438709826909416e-06	1.7543538490119674e-06	9.00029631077683	0.9950353035220212	3.530352201818023e-05	6.507300778464186e-05	3.330331456343047e-05	498.6669129001605	501.0557588951044	0.2497915820721556	3.4197962460491382e-09	1.6420296222317544e-05	1.9010791223352517e-08	3.8968010848687274e-07	6.205368320716014e-09	1.901159997582553e-08	3.8969668630718163e-07	6.205632310213464e-09	1.9012408749707055e-08	3.897132645560187e-07	6.205896306532875e-09	1.892256953284846e-08	3.897298407194567e-07	6.206160269641735e-09	7.203871100882154e-06	3.896841730807896e-07	6.2054330430662634e-09	1.4122801777334412e-05	3.8966769602650687e-07	6.205170648760431e-09	1.4122148623286053e-05	3.8964964998947556e-07	6.20488326815443e-09	1.4121432308787942e-05	3.896298375915227e-07	6.204567758061507e-09	1.900914582241881e-08	3.896462620995366e-07	6.2048293058653724e-09	1.8919314684989552e-08	3.8966268318896474e-07	6.205090799209536e-09	1.4121841368924719e-05	3.896410581687859e-07	6.204746424903647e-09	7.202162813249958e-06	3.895916021890117e-07	6.203958869487673e-09	1.900728038220304e-08	3.896079497157363e-07	6.2042191914620204e-09	1.900807791235433e-08	3.896242964579045e-07	6.204479500920201e-09	1.412037336965615e-05	3.896004582006085e-07	6.204099885317598e-09	1.9007712647420023e-08	3.8961676614024725e-07	6.204359577010463e-09	1.891788270781708e-08	3.896330713397064e-07	6.204619225049478e-09	1.9009303742848996e-08	3.8964937869789116e-07	6.204878907467403e-09	1.8919466186651295e-08	3.8966568339743906e-07	6.205138547567559e-09	1.901089478922931e-08	3.8968199045516025e-07	6.205398225250266e-09	1.4122423331091606e-05	3.8965694108720313e-07	6.2049993256121684e-09	1.4121488138000502e-05	3.89631037259626e-07	6.204586820525834e-09	1.8918577018548122e-08	3.8964728674645837e-07	6.204845581513768e-09	1.90099986929734e-08	3.896635388863278e-07	6.205104384741403e-09	1.9010791611919958e-08	3.896797912650382e-07	6.205363191778026e-09	7.2028485948537726e-06	3.8962835371526716e-07	6.20454408527591e-09	1.891844746478828e-08	3.8964459579711855e-07	6.204802728398134e-09	1.8919236130914016e-08	3.896608383241358e-07	6.205061378602307e-09	1.4121615066091931e-05	3.896343212877774e-07	6.204639112334593e-09	1.900936841976788e-08	3.896505574415246e-07	6.2048976611444295e-09	1.891952714827204e-08	3.896667920242265e-07	6.205156184940784e-09	1.8920315462670004e-08	3.896830274950169e-07	6.205414722886307e-09	7.202910599766102e-06	3.896314499542187e-07	6.204593389056643e-09	1.900922924203193e-08	3.896476887290431e-07	6.204851979672786e-09	1.9010021540229993e-08	3.896639286704734e-07	6.205110588876436e-09	1.8920177342933432e-08	3.8968016738683386e-07	6.205369178581186e-09	7.202861771216079e-06	3.896287315699198e-07	6.204550102828226e-09	1.4120503560301457e-05	3.89603483311263e-07	6.2041480496836395e-09	1.4119643099669434e-05	3.895798040894367e-07	6.203770986614284e-09	1.8916093992816723e-08	3.895961232424081e-07	6.204030857617213e-09	1.8916886397237038e-08	3.89612445396495e-07	6.204290776434157e-09	7.2016439148171815e-06	3.8956295314012706e-07	6.203502656149829e-09	1.8915275564425155e-08	3.8957930743026267e-07	6.2037630867585575e-09	1.8916069667403105e-08	3.895956650494195e-07	6.204023570408717e-09	7.201345573203794e-06	3.8954690460166395e-07	6.203247104651919e-09	7.200455618447417e-06	3.894988546850132e-07	6.2024819544126575e-09	7.199579059493102e-06	3.8945153062224187e-07	6.201728362960428e-09	7.1987158191072895e-06	3.8940492038479324e-07	6.200986138400954e-09	1.8998177068426246e-08	3.8942142751437404e-07	6.2012490029658945e-09	7.198171210550336e-06	3.8937553730250344e-07	6.200518243644279e-09	7.1973333671707315e-06	3.893302712433737e-07	6.199797422980199e-09	7.196505746231841e-06	3.892855440508712e-07	6.199085182283929e-09	1.8901803986927105e-08	3.8930214363278e-07	6.199349518942804e-09	1.8902610014685796e-08	3.8931874634973646e-07	6.19961390554533e-09	1.410971446518628e-05	3.8930645359006637e-07	6.19941815867656e-09	7.196079723870358e-06	3.8926254521948927e-07	6.198718953167279e-09	7.195270409110673e-06	3.8921876902696865e-07	6.1980218511533005e-09	7.194461914371652e-06	3.891750355444289e-07	6.1973254280759314e-09	1.8896438316390847e-08	3.891916801719422e-07	6.197590481618707e-09	1.8897246509279148e-08	3.892083260650475e-07	6.197855555322678e-09	1.898858534381908e-08	3.892249757130688e-07	6.198120688812067e-09	1.8898863201497517e-08	3.892416239885933e-07	6.198385800424682e-09	1.8899671565975694e-08	3.892582732954693e-07	6.198650928432145e-09	1.899102217002795e-08	3.8927492601844956e-07	6.198916110805378e-09	1.8991834609020414e-08	3.892915794899059e-07	6.199181305062714e-09	1.8902097132905585e-08	3.8930823104401916e-07	6.199446468753662e-09	1.8993459441803393e-08	3.893248855930684e-07	6.199711680105163e-09	1.8903714256113408e-08	3.893415379749347e-07	6.199976856918279e-09	7.196730752175239e-06	3.892977761099881e-07	6.199279980690404e-09	1.8902397806738763e-08	3.8931442425096897e-07	6.199545090136021e-09	7.196228200607266e-06	3.892705958539254e-07	6.198847154532e-09	1.890107801942187e-08	3.8928724000097e-07	6.199112200327958e-09	1.4108558164723432e-05	3.892746181486899e-07	6.198911200208325e-09	1.41080601582904e-05	3.8926091265548085e-07	6.198692942766733e-09	1.8900606140059838e-08	3.892774969043881e-07	6.198957034513413e-09	7.195518931104977e-06	3.892323479653917e-07	6.198238067485649e-09	1.898975490983683e-08	3.8924891803497353e-07	6.1985019334084335e-09	1.8990563283408847e-08	3.8926548783488187e-07	6.19876579501732e-09	1.890082778086325e-08	3.892820548241374e-07	6.199029611860683e-09	1.8992179857113354e-08	3.8929862401574307e-07	6.1992934637764365e-09	1.4108857884306519e-05	3.8928295104895296e-07	6.199043874271185e-09	7.195598889031691e-06	3.892366919531331e-07	6.1983072275319935e-09	7.194736849914568e-06	3.8919005437575535e-07	6.197564553354749e-09	7.193867794306378e-06	3.891430268284495e-07	6.19681566908991e-09	7.192991430262008e-06	3.890955968612893e-07	6.196060376462511e-09	1.4101336056465097e-05	3.8907530327744447e-07	6.195737204610576e-09	1.889159209945326e-08	3.890916871636378e-07	6.1959981055672315e-09	1.4101140194285544e-05	3.8906983362372574e-07	6.195650093738129e-09	7.191604012608823e-06	3.890203811024254e-07	6.194862594367707e-09	1.897941237841617e-08	3.890367019511544e-07	6.195122491572176e-09	1.8980208613054798e-08	3.890530222579549e-07	6.195382380124804e-09	1.4099677791860437e-05	3.8902938353393513e-07	6.195005943822763e-09	1.8979851964225912e-08	3.8904567317046626e-07	6.195265344106505e-09	7.19114452618649e-06	3.889954131983487e-07	6.19446498854303e-09	7.1902132565262785e-06	3.8894499910345773e-07	6.193662179221844e-09	1.897573557032208e-08	3.8896126533460146e-07	6.1939212068610864e-09	7.189580959246722e-06	3.8891074905178015e-07	6.193116771110539e-09	7.188647005822105e-06	3.888601790369651e-07	6.192311480201813e-09	1.4092659078752976e-05	3.888354826390819e-07	6.19191820820276e-09	1.4091780764994303e-05	3.8881117232192473e-07	6.1915310872008586e-09	1.409093075133822e-05	3.8878767417773854e-07	6.191156902435026e-09	1.887763115688111e-08	3.888039606232907e-07	6.191416252378861e-09	7.186695734544122e-06	3.887543629475196e-07	6.190626450468927e-09	1.4088947181663742e-05	3.8873294657243647e-07	6.190285420313503e-09	1.4088229859922779e-05	3.8871320132053676e-07	6.1899710033030176e-09	7.185056036747396e-06	3.8866575886199744e-07	6.189215524256694e-09	1.896211693874568e-08	3.8868218325485145e-07	6.189477071132444e-09	1.8962918270660563e-08	3.886986106761962e-07	6.189738666258072e-09	7.184797006499917e-06	3.88651798494421e-07	6.188993223956133e-09	1.408542938727341e-05	3.886361180214997e-07	6.1887435364707036e-09	1.8960670319581915e-08	3.8865262823084293e-07	6.189006449913287e-09	1.887107449428491e-08	3.886691389771179e-07	6.189269371926237e-09	1.8962281362917356e-08	3.88685655260095e-07	6.189532382109082e-09	1.4086717553643465e-05	3.886717836132969e-07	6.189311496973374e-09	7.184338978857835e-06	3.886273334093145e-07	6.188603666158159e-09	1.896024068402261e-08	3.8864391922687925e-07	6.1888677835394095e-09	1.8961049873732997e-08	3.886605078004183e-07	6.189131944828095e-09	1.8871456043766484e-08	3.886770966224435e-07	6.189396110073011e-09	1.4086473915719248e-05	3.886652401104294e-07	6.189207309988219e-09	1.896208915422131e-08	3.88681858838782e-07	6.18947195132014e-09	1.896289993804747e-08	3.886984797623594e-07	6.189736627624985e-09	1.4087264498620205e-05	3.8868714555469084e-07	6.1895561413386955e-09	1.8963156998454515e-08	3.887037786935717e-07	6.189821012041335e-09	1.8873555272645534e-08	3.887204110474143e-07	6.190085870254685e-09	1.4088053260102217e-05	3.8870897411448627e-07	6.189903744087923e-09	1.896422114660168e-08	3.887256036398723e-07	6.19016855712147e-09	7.185341354749687e-06	3.886818977443264e-07	6.189472571776505e-09	1.887249164682733e-08	3.886985187990673e-07	6.189737249859131e-09	1.8873298677601938e-08	3.8871514077214115e-07	6.190001942571642e-09	1.8874105754711992e-08	3.887317636330645e-07	6.1902666494142975e-09	1.4088420329268036e-05	3.887191490451229e-07	6.190065763907651e-09	1.8964716510327326e-08	3.8873574281149656e-07	6.190330007315122e-09	1.8965526074448267e-08	3.887523369420392e-07	6.1905942565237935e-09	1.4089111765261552e-05	3.8873820870808453e-07	6.190369264468088e-09	1.4088536480826232e-05	3.8872228814030904e-07	6.190115728787281e-09	1.887445156640981e-08	3.887387827564398e-07	6.190378393128557e-09	1.40884877574243e-05	3.887208711290051e-07	6.190093150246033e-09	1.887438279000137e-08	3.8873730808512835e-07	6.190354896350288e-09	1.887518088602786e-08	3.887537444492338e-07	6.1906166330178e-09	1.896640377036968e-08	3.8877018266627027e-07	6.190878399184209e-09	7.186096789577799e-06	3.887225997431724e-07	6.190120669824251e-09	7.185208977324491e-06	3.8867452718730435e-07	6.189355143361152e-09	1.4086027266924706e-05	3.886527967766818e-07	6.189009090340362e-09	1.8871078027414965e-08	3.886691214911314e-07	6.189269049083589e-09	1.8962275813158402e-08	3.8868544806577547e-07	6.189529037435443e-09	1.4086370527406553e-05	3.8866217120651164e-07	6.189158360810081e-09	1.896193722713786e-08	3.88678455276902e-07	6.189417672383483e-09	7.1843594902558315e-06	3.8862831902295724e-07	6.188619285719238e-09	1.8960285933626158e-08	3.8864458480458466e-07	6.188878306082294e-09	7.1837296818788525e-06	3.885942046619798e-07	6.188076036505296e-09	1.4083010870150146e-05	3.8856932318442673e-07	6.18767981387233e-09	1.408210926561696e-05	3.885444034805976e-07	6.187282985896958e-09	1.895619320026751e-08	3.885606384410778e-07	6.187541515686495e-09	1.8956985260120613e-08	3.8857687410893494e-07	6.187800056725399e-09	1.4082401238523431e-05	3.885524362030314e-07	6.187410904547154e-09	1.895658557332878e-08	3.8856868645913743e-07	6.187669678008098e-09	1.8866996587155614e-08	3.8858493540755875e-07	6.18792843063053e-09	1.8958171117992105e-08	3.8860118793214334e-07	6.188187240204348e-09	1.8958964031893182e-08	3.886174416656382e-07	6.1884460690466265e-09	1.895975700890404e-08	3.886336967203035e-07	6.188704918954986e-09	1.4084499246726372e-05	3.886103224016782e-07	6.188332707007648e-09	1.8959410156676832e-08	3.8862660673562903e-07	6.188592023230014e-09	1.8869809357792863e-08	3.886428901603654e-07	6.188851324958599e-09	1.8960999045826458e-08	3.8865917756769654e-07	6.189110690109057e-09	1.8961793661077238e-08	3.886754665728623e-07	6.189370080718807e-09	1.8962588357829396e-08	3.886917572751505e-07	6.18962949837825e-09	1.4086656132306524e-05	3.886698577548558e-07	6.189280773800991e-09	1.8962315075817088e-08	3.8868618776219853e-07	6.189540817415319e-09	1.8872702644200546e-08	3.887025171897771e-07	6.189800851785844e-09	7.184835269899224e-06	3.886538984812446e-07	6.189026640548476e-09	1.8961536587639314e-08	3.886702548259899e-07	6.189287103594103e-09	1.4085965647988993e-05	3.8865087309861525e-07	6.188978474451288e-09	1.4085316553794289e-05	3.8863301697365637e-07	6.188694139227957e-09	1.887012118572334e-08	3.8864945950718827e-07	6.188955974812902e-09	1.408531739420629e-05	3.886331018731521e-07	6.188695501380883e-09	1.4084768084006128e-05	3.886180089098895e-07	6.188455165664224e-09	7.183331677207321e-06	3.8857283608014256e-07	6.187735826387971e-09	1.8867198628530554e-08	3.8858937465126216e-07	6.187999191283532e-09	1.408323650955435e-05	3.88575844464772e-07	6.187783738542127e-09	1.8957727858159098e-08	3.885924100226648e-07	6.188047533132253e-09	1.8958536058502626e-08	3.886089775829312e-07	6.188311359620084e-09	1.4083963433043432e-05	3.885959448720152e-07	6.188103825974879e-09	1.8868320075463664e-08	3.8861252227581116e-07	6.188367809139784e-09	1.8869125002453747e-08	3.8862910143313165e-07	6.188631820243078e-09	1.8960325865213702e-08	3.8864568486821014e-07	6.1888958994693636e-09	1.4085295997155297e-05	3.8863273627524667e-07	6.1886897024054e-09	7.183615200718189e-06	3.8858832037808073e-07	6.1879824119594186e-09	1.895833590466839e-08	3.886049014463662e-07	6.18824645339785e-09	1.8868754663189733e-08	3.886214814444948e-07	6.18851047781583e-09	1.4084398096218741e-05	3.886079679759485e-07	6.188295281514908e-09	1.408387799198995e-05	3.8859360683078783e-07	6.188066585017225e-09	1.4083320222003408e-05	3.8857820320484057e-07	6.187821286488779e-09	7.182579130036685e-06	3.8853225059108633e-07	6.187089521635535e-09	1.8955599548991185e-08	3.885487433203902e-07	6.187352156177159e-09	1.8866027066806048e-08	3.885652342995652e-07	6.187614762868229e-09	1.8866827815029585e-08	3.885817260027352e-07	6.187877381083121e-09	1.8958013416511082e-08	3.8859822082598103e-07	6.188140048959312e-09	7.182943083689094e-06	3.885519361148971e-07	6.187402994701474e-09	7.182082478940317e-06	3.885053743550664e-07	6.186661529381724e-09	1.4080017086131203e-05	3.884870202192303e-07	6.186369244477059e-09	1.8863029551005686e-08	3.8850343753955797e-07	6.186630678114769e-09	7.1811683471043185e-06	3.884558868801161e-07	6.185873464809781e-09	1.4078157944574869e-05	3.884356706811909e-07	6.185551528167175e-09	7.179899565098357e-06	3.883871927508975e-07	6.1847795492330395e-09	1.894852184918414e-08	3.8840353918812447e-07	6.185039854085639e-09	1.4076203959957912e-05	3.8838169656706214e-07	6.184692019098506e-09	1.885791544012337e-08	3.883980089611567e-07	6.18495178183079e-09	1.4075972806450886e-05	3.8837528167751484e-07	6.1845898607206474e-09	1.4075127021680712e-05	3.883519155253421e-07	6.184217767648868e-09	1.8856469567927012e-08	3.8836818341081347e-07	6.184476821640445e-09	1.4074857027958014e-05	3.8834444209321557e-07	6.184098756231428e-09	1.4073993232855754e-05	3.883205914048961e-07	6.183718950902403e-09	1.8945272971330217e-08	3.88336847047169e-07	6.183977809985435e-09	1.8946066023511558e-08	3.8835310316469776e-07	6.184236676614186e-09	1.4074313972414392e-05	3.8832942893150566e-07	6.1838596832579555e-09	1.8855378213198666e-08	3.8834568797647544e-07	6.184118596569225e-09	1.8856167648684834e-08	3.883619476664764e-07	6.184377520127213e-09	1.894729080670863e-08	3.8837821043159347e-07	6.184636492653331e-09	1.4075240571531905e-05	3.883549894734716e-07	6.184266719177582e-09	7.178391083961258e-06	3.883054118546954e-07	6.1834772345488565e-09	1.8944532952156693e-08	3.883216956391758e-07	6.183736541849531e-09	1.4073231637487897e-05	3.88299567554102e-07	6.183384173479486e-09	1.4072459625452375e-05	3.8827828029069545e-07	6.183045195272389e-09	1.4071721544687842e-05	3.882579358866003e-07	6.1827212320820705e-09	1.8942217269649188e-08	3.8827429091619247e-07	6.182981674059225e-09	7.176929220746892e-06	3.8822638441470197e-07	6.182218802641259e-09	1.894067802536916e-08	3.882427569978399e-07	6.182479524169019e-09	1.4070494513091897e-05	3.8822412300003573e-07	6.18218279850674e-09	1.406985286562368e-05	3.882064437150538e-07	6.181901275441221e-09	1.4069242393129286e-05	3.881896182893104e-07	6.181633348775434e-09	7.1753951961406e-06	3.881434827059935e-07	6.180898677084326e-09	1.893663390998945e-08	3.881599487093071e-07	6.181160886345066e-09	1.8937437267616605e-08	3.8817641673739554e-07	6.181423127862924e-09	1.406819622214285e-05	3.881607713530654e-07	6.181173990651394e-09	1.4067644161571607e-05	3.881455419316289e-07	6.180931476183063e-09	1.4067100933953925e-05	3.8813055586400693e-07	6.180692835801293e-09	1.8845723760178553e-08	3.881470571165889e-07	6.1809556063589e-09	1.4067158604394146e-05	3.881321530444378e-07	6.180718270314047e-09	1.4066614298790293e-05	3.881171430806295e-07	6.180479247009991e-09	1.4066060091576755e-05	3.8810186195124184e-07	6.180235904437245e-09	7.173781300764946e-06	3.8805623027969126e-07	6.1795092531252435e-09	1.4063829865497974e-05	3.8804034614289606e-07	6.1792563063875955e-09	1.8931601682269384e-08	3.880568196149825e-07	6.179518634393943e-09	7.172941150334611e-06	3.880108093081627e-07	6.178785952583981e-09	1.8930160461207186e-08	3.8802727515525614e-07	6.1790481591448455e-09	1.884070795432863e-08	3.880437396772131e-07	6.179310344624791e-09	1.4063340980850965e-05	3.8802687482124784e-07	6.179041778758151e-09	1.4062697385434816e-05	3.8800911916676154e-07	6.178759026909948e-09	1.883982557496092e-08	3.8802553399183933e-07	6.179020420846353e-09	1.406261226560956e-05	3.880067691419141e-07	6.178721597502514e-09	1.4061894615044349e-05	3.879869636120518e-07	6.178406201859416e-09	1.406113905009892e-05	3.879661101312472e-07	6.178074118335217e-09	7.17121382196491e-06	3.879173881874824e-07	6.177298254209651e-09	1.8925600537519454e-08	3.879336980342071e-07	6.177557976277605e-09	1.8836162144258134e-08	3.8795000513900207e-07	6.1778176546579125e-09	1.405974689037384e-05	3.87927682764221e-07	6.177462180717468e-09	1.405890604067704e-05	3.8790445948649454e-07	6.177092360923411e-09	7.170053193839535e-06	3.8785455793742156e-07	6.1762977131243735e-09	1.883231914305912e-08	3.8787079670223925e-07	6.176556303242183e-09	1.4056808774797728e-05	3.8784654683142445e-07	6.176170137512801e-09	1.8922144085329224e-08	3.8786276837147547e-07	6.176428453397824e-09	1.8922935463502516e-08	3.8787898975109936e-07	6.1766867666994836e-09	1.4057090155851708e-05	3.8785427260748886e-07	6.176293161631139e-09	1.892252125377467e-08	3.878704813838059e-07	6.1765512743156885e-09	7.169415040070568e-06	3.8781993982014233e-07	6.175746436714024e-09	1.8920846381449143e-08	3.8783614466727916e-07	6.1760044868424904e-09	1.4055534062454718e-05	3.8781128346024655e-07	6.175608590243554e-09	1.8830218874334203e-08	3.8782748451564833e-07	6.175866580084965e-09	1.8921214877980186e-08	3.8784368853982944e-07	6.1761246171817236e-09	7.168922024968626e-06	3.8779320617419036e-07	6.175320724000678e-09	1.8919542818019643e-08	3.878094141066487e-07	6.175578823395244e-09	1.4054586215211293e-05	3.877850770817935e-07	6.175191276704164e-09	7.167846522794551e-06	3.877349670058309e-07	6.1743933130672096e-09	7.166924760802722e-06	3.876850861167411e-07	6.17359899968925e-09	1.4050141283092146e-05	3.8766237990236433e-07	6.1732374259719845e-09	1.882299099823727e-08	3.876786390056589e-07	6.17349634047898e-09	1.891395524882928e-08	3.8769490243085606e-07	6.173755323813696e-09	1.4050539103637583e-05	3.876733455031209e-07	6.1734120530587864e-09	1.4049802612503701e-05	3.8765302884395804e-07	6.173088533876388e-09	1.891270683739621e-08	3.876693603220139e-07	6.173348601049154e-09	1.4049707039060299e-05	3.8765041024188986e-07	6.173046844052361e-09	7.165414320098661e-06	3.8760336301591657e-07	6.172297657145713e-09	1.8820127010947477e-08	3.876197529113959e-07	6.172558654634194e-09	1.4047984167974404e-05	3.8760292406580315e-07	6.1722906762994075e-09	1.4047414839861221e-05	3.875872609839903e-07	6.172041261253485e-09	1.4046880572955183e-05	3.8757257699007076e-07	6.171807436180883e-09	1.4046371733996138e-05	3.8755860210734435e-07	6.171584901288012e-09	1.8908099857142317e-08	3.875751121182057e-07	6.17184781139306e-09	1.8818754670419403e-08	3.8759162193440815e-07	6.172110718422111e-09	1.4047074744463944e-05	3.875780684181861e-07	6.171894890701369e-09	1.4046580866525016e-05	3.875644980039391e-07	6.171678791617017e-09	1.881823799164621e-08	3.875810156130647e-07	6.17194182252476e-09	1.4046670747559231e-05	3.8756702526033884e-07	6.171719033258105e-09	1.8818359974417033e-08	3.875835297061874e-07	6.171981854432601e-09	7.164207833978653e-06	3.875385431427863e-07	6.171265474800154e-09	1.8907118818172212e-08	3.8755504134556824e-07	6.1715281965041055e-09	1.8817777706526446e-08	3.8757153774361206e-07	6.1717908894733534e-09	1.881857868166044e-08	3.87588034796432e-07	6.172053592860427e-09	1.8909533371462387e-08	3.8760453492282375e-07	6.172316345173303e-09	1.4047473051788182e-05	3.875892137392992e-07	6.172072359028016e-09	1.881943618048096e-08	3.876056790282424e-07	6.172334556482772e-09	1.891039341803422e-08	3.8762214695848266e-07	6.172596795995656e-09	1.4048059629582063e-05	3.8760540297832063e-07	6.172330150852228e-09	1.8820221617187242e-08	3.876218271736148e-07	6.172591693826657e-09	1.4047988250540876e-05	3.8760341861050526e-07	6.172298539716638e-09	1.8910282001970062e-08	3.8761979644251577e-07	6.172559344312271e-09	1.8820919947183384e-08	3.876361711791357e-07	6.172820099598918e-09	1.4048442839164374e-05	3.876159265785982e-07	6.172497707214008e-09	7.164740649816927e-06	3.875673488368942e-07	6.171724136627184e-09	7.163834883039816e-06	3.875183286511072e-07	6.170943520411459e-09	1.4044051948856988e-05	3.8749466756641085e-07	6.170566723401031e-09	7.162469351558727e-06	3.874443581685916e-07	6.1697655780856245e-09	7.161533202046143e-06	3.8739367894776865e-07	6.168958543938942e-09	1.403944155318069e-05	3.8736730821667233e-07	6.168538601179119e-09	1.8808660535207347e-08	3.873834443023863e-07	6.168795556192257e-09	1.8809444007856207e-08	3.873995799366471e-07	6.169052503994297e-09	1.8900337290711272e-08	3.874157175441371e-07	6.169309483222361e-09	7.160989858572891e-06	3.8736414679668896e-07	6.168488254674051e-09	1.4038336765920336e-05	3.873367082188937e-07	6.168051311676944e-09	1.4037340737372702e-05	3.8730916437322525e-07	6.167612695731879e-09	1.8895927788745483e-08	3.87325269468127e-07	6.167869157517734e-09	1.4036941433073595e-05	3.8729809377396614e-07	6.167436407329078e-09	1.403598608269562e-05	3.8727169482009106e-07	6.167016028930631e-09	1.8804021199282164e-08	3.8728783118512656e-07	6.167272988894715e-09	7.158641836554609e-06	3.872368537730478e-07	6.1664612155440706e-09	1.8892401933928466e-08	3.872530105880681e-07	6.166718501221541e-09	1.4034428441252609e-05	3.8722869333906255e-07	6.16633127655787e-09	1.4033606546153728e-05	3.872060362551309e-07	6.1659704907065e-09	1.403285061674147e-05	3.8718522609564967e-07	6.1656391170190785e-09	1.8889884486955114e-08	3.8720152507182135e-07	6.16589866675108e-09	1.8800615907741655e-08	3.872178247103295e-07	6.166158227050653e-09	1.8801407374331628e-08	3.8723412748729276e-07	6.166417837332872e-09	1.8892270378468328e-08	3.872504358284831e-07	6.166677536214072e-09	1.8893066059059518e-08	3.8726674721363124e-07	6.166937283551076e-09	1.4035128827601326e-05	3.872481647089501e-07	6.166641383315604e-09	7.157985117522591e-06	3.872015034980183e-07	6.165898345447818e-09	1.8800614798615492e-08	3.872178965913256e-07	6.1661593939684355e-09	1.4033456232103213e-05	3.872021405097421e-07	6.165908501174865e-09	1.8890709408872694e-08	3.872185852864366e-07	6.166170372639055e-09	7.157461749858603e-06	3.8717333275107625e-07	6.165449765291533e-09	1.4031913129609787e-05	3.8715968735806805e-07	6.165232480280006e-09	1.403144165011754e-05	3.871467482179632e-07	6.165026438718353e-09	1.879795478590102e-08	3.871632668151582e-07	6.1652894855057994e-09	1.888881175142487e-08	3.8717978997444775e-07	6.165552604955924e-09	1.8889617890477035e-08	3.871963151781741e-07	6.1658157569565e-09	1.88003615457459e-08	3.87212839841542e-07	6.16607890033118e-09	1.8891230333370477e-08	3.8722936883527263e-07	6.16634211263183e-09	1.4033975182306091e-05	3.872167224603143e-07	6.1661407287305624e-09	1.8891419009360414e-08	3.8723325355147494e-07	6.1664039743227895e-09	1.4034102082883294e-05	3.872202668837605e-07	6.1661971685749896e-09	1.8801523145406962e-08	3.8723678473091823e-07	6.1664602031467504e-09	1.4034198795187627e-05	3.8722296330962924e-07	6.16624010126318e-09	1.4033653170780721e-05	3.8720791900985883e-07	6.166000523370446e-09	1.8800922292751268e-08	3.8722437493025026e-07	6.1662625715783436e-09	7.157553592276492e-06	3.8717864975547866e-07	6.165534427440162e-09	1.403196178296204e-05	3.871612383499983e-07	6.165257151896891e-09	7.156362281867955e-06	3.871141842488369e-07	6.164507844130595e-09	7.155484061305304e-06	3.8706666168921106e-07	6.163751076148448e-09	1.402777125347436e-05	3.870455312071159e-07	6.163414575328224e-09	7.154188700604331e-06	3.8699650371274104e-07	6.1626338422327015e-09	7.153274283238892e-06	3.869470057866681e-07	6.161845618012801e-09	1.4023310869819117e-05	3.8692232981775425e-07	6.161452659798488e-09	1.8787054207525152e-08	3.869384945854872e-07	6.161710071457049e-09	1.878783906449931e-08	3.8695465850945407e-07	6.161967469658109e-09	1.887863022140748e-08	3.8697082402036056e-07	6.162224893133408e-09	1.8879418871344997e-08	3.869869887832807e-07	6.162482304719889e-09	1.8790193625608526e-08	3.8700315052259625e-07	6.162739668193702e-09	1.4025292833374222e-05	3.869769340988974e-07	6.1623221823139175e-09	1.8879717381154113e-08	3.8699306036449007e-07	6.162578980949545e-09	1.8790488851504714e-08	3.870091837595875e-07	6.162835733850914e-09	1.4025476227221547e-05	3.86981920055815e-07	6.162401572936914e-09	1.8879961077583624e-08	3.8699801723721736e-07	6.162657908521092e-09	1.8880746417661342e-08	3.870141143899094e-07	6.16291424363432e-09	1.4025636843321712e-05	3.8698627590502594e-07	6.16247093287214e-09	1.8790160550798605e-08	3.870023555783562e-07	6.16272698977217e-09	1.8790941310433125e-08	3.870184357465219e-07	6.1629830545447585e-09	1.4025792206870184e-05	3.869904929559099e-07	6.162538085746963e-09	7.153124764214374e-06	3.869384767797595e-07	6.1617097676530245e-09	1.8787840820255302e-08	3.8695455760461066e-07	6.16196584306565e-09	1.402350835459531e-05	3.869274068353957e-07	6.161533491466585e-09	1.8787304065050475e-08	3.869435066816227e-07	6.161789869922364e-09	1.878808582944811e-08	3.8695960842879627e-07	6.16204627866096e-09	1.8878875205885658e-08	3.869757145168938e-07	6.1623027565325015e-09	1.8789649758886002e-08	3.8699182013859903e-07	6.1625592269795855e-09	1.402490337532326e-05	3.86965885972284e-07	6.1621462518726785e-09	1.4024015295620056e-05	3.8694140028982184e-07	6.161756345539763e-09	1.4023187039786704e-05	3.869185831271207e-07	6.161393010588403e-09	1.887687493255281e-08	3.8693481277331776e-07	6.161651456299489e-09	1.4023012500964286e-05	3.8691381360251436e-07	6.161317071898804e-09	1.8876642450973923e-08	3.869300954694765e-07	6.161576349202568e-09	1.4022904341194807e-05	3.8691088105614635e-07	6.161270385463763e-09	1.4022262981985495e-05	3.868932413977608e-07	6.160989497659038e-09	1.8875638886759613e-08	3.869096185505338e-07	6.161250292271052e-09	1.878644202428429e-08	3.869259962549985e-07	6.161511095690683e-09	1.8877236996241255e-08	3.8694237943446554e-07	6.1617719862902756e-09	1.88780363317392e-08	3.8695876551368365e-07	6.16203292303953e-09	7.1526432225512704e-06	3.869126134066506e-07	6.1612979898361965e-09	1.8876583897704123e-08	3.869290214765925e-07	6.161559276720702e-09	1.8787384019168814e-08	3.869454298757563e-07	6.1618205688796025e-09	1.8788180760978205e-08	3.869618411041364e-07	6.162081906095768e-09	1.887898568885565e-08	3.869782575729263e-07	6.162343326744483e-09	7.153012307887397e-06	3.869326265238945e-07	6.161616690794192e-09	7.1521749525991476e-06	3.8688737160616487e-07	6.160896044498826e-09	1.4021531888922604e-05	3.8687327259965987e-07	6.16067153326273e-09	1.8874663708563608e-08	3.8688974863525595e-07	6.1609339022606335e-09	1.878547625917866e-08	3.869062240890174e-07	6.161196261998519e-09	1.8876271331055816e-08	3.869227039059383e-07	6.161458691206788e-09	1.8877075338869627e-08	3.8693918551231984e-07	6.161721148890376e-09	1.8877879428819267e-08	3.869556687947616e-07	6.161983633236451e-09	1.402402216596778e-05	3.8694206429136945e-07	6.161766993425464e-09	1.887801913996156e-08	3.869585562100325e-07	6.162029615215524e-09	1.8788816450300017e-08	3.86975046964685e-07	6.162292218470363e-09	1.40247191323029e-05	3.869613544020425e-07	6.162074173439017e-09	1.878895160200332e-08	3.86977840858814e-07	6.16233670811065e-09	1.4024797850143523e-05	3.86963568468438e-07	6.16210942661075e-09	1.4024244577798286e-05	3.8694832455949154e-07	6.1618666717691534e-09	1.4023644441039967e-05	3.8693176783991114e-07	6.161603009089463e-09	7.152130084931448e-06	3.868852751373707e-07	6.1608626423584275e-09	1.8875245558271674e-08	3.8690165474084336e-07	6.161123475066971e-09	1.8876044617196288e-08	3.8691803323212915e-07	6.161384290026941e-09	7.151868530347434e-06	3.8687111880239553e-07	6.160637207557637e-09	1.8874554685062575e-08	3.8688747423463696e-07	6.160897655349673e-09	1.8785361852346178e-08	3.869038260473569e-07	6.161158045463098e-09	1.8786155751797086e-08	3.8692017667904575e-07	6.161418416765589e-09	1.402250372703134e-05	3.869002356356119e-07	6.161100858565553e-09	1.402171726331096e-05	3.8687847730857576e-07	6.160754360723114e-09	1.8874913364200557e-08	3.868947253430271e-07	6.1610130982436794e-09	1.402145772475e-05	3.8687124650464226e-07	6.1606392037877085e-09	1.8784573764183614e-08	3.8688744288032614e-07	6.160897118749601e-09	7.151247098066625e-06	3.8683728442623485e-07	6.160098377468085e-09	1.401930324114448e-05	3.8681168842216317e-07	6.1596907709000575e-09	1.887165548130792e-08	3.868278249054258e-07	6.159947732239233e-09	1.8782465883411925e-08	3.868439585335187e-07	6.16020464809837e-09	1.887322983591918e-08	3.868600941820694e-07	6.160461596143387e-09	1.4020094738412063e-05	3.8683343854527487e-07	6.160037118458301e-09	7.150226578201363e-06	3.8678185568460885e-07	6.1592156971974765e-09	1.887020093981926e-08	3.8679795231041617e-07	6.159472024018554e-09	1.878101636683548e-08	3.8681404691322854e-07	6.159728318626605e-09	1.878179785535553e-08	3.8683014195814785e-07	6.159984620289254e-09	1.8872556759822263e-08	3.8684623994788563e-07	6.160240968869e-09	1.8873342166677713e-08	3.8686233859107343e-07	6.160497327882715e-09	1.887412761231503e-08	3.8687843801510364e-07	6.160753699361311e-09	1.4020740712783325e-05	3.8685113110234183e-07	6.16031885525685e-09	1.8783599414993247e-08	3.8686722109589906e-07	6.160575076645223e-09	7.150850984495321e-06	3.8681549066370147e-07	6.159751307954147e-09	1.4018477960391961e-05	3.867886118800673e-07	6.15932328599108e-09	1.8870532729874262e-08	3.868047160622023e-07	6.159579733541079e-09	1.8781346987049858e-08	3.868208200062528e-07	6.159836177329158e-09	1.4018703440373561e-05	3.867948018954831e-07	6.159421863517927e-09	7.149532515400223e-06	3.867440583390813e-07	6.1586138142739975e-09	7.14860175236074e-06	3.86693707460042e-07	6.15781201887362e-09	1.4014199019136354e-05	3.8667053413674684e-07	6.157443010946037e-09	1.8774833439779335e-08	3.8668674090013e-07	6.157701092331519e-09	1.8775620435313495e-08	3.867029511705019e-07	6.157959229606017e-09	1.8866355441037558e-08	3.8671916738395454e-07	6.158217461517249e-09	1.886714667410728e-08	3.8673538695958173e-07	6.1584757469310606e-09	1.8777982683510317e-08	3.867516072041118e-07	6.158734042933399e-09	1.8868729462356674e-08	3.867678326563287e-07	6.1589924217840214e-09	1.886952109735934e-08	3.867840605048778e-07	6.159250838704017e-09	1.878034612689636e-08	3.8680028791844675e-07	6.159509248602858e-09	1.4018134703617745e-05	3.86779180431421e-07	6.159173137270831e-09	1.887007453708267e-08	3.8679545399767005e-07	6.15943228246143e-09	1.887086855412516e-08	3.868117312240691e-07	6.159691485998061e-09	1.4018612203981373e-05	3.8679240775684917e-07	6.159383785071e-09	1.878075139124953e-08	3.8680873134680923e-07	6.159643726819805e-09	1.8781544042049186e-08	3.8682505836926576e-07	6.159903723265787e-09	1.4019148877964096e-05	3.868072872935397e-07	6.159620741204149e-09	1.8781473628494645e-08	3.8682365517180866e-07	6.1598813881184195e-09	7.150143248877485e-06	3.867773427654589e-07	6.159143902572231e-09	1.4017487050894083e-05	3.867615675224347e-07	6.158892701096785e-09	1.4016939711550769e-05	3.8674656559007213e-07	6.1586538115976334e-09	7.148735369695259e-06	3.867014578938683e-07	6.157935507408274e-09	1.8866280492702904e-08	3.8671791205633755e-07	6.15819752800663e-09	1.8867083230497944e-08	3.8673436771986914e-07	6.158459572501915e-09	1.8867886039737446e-08	3.8675082480937134e-07	6.15872163968599e-09	1.8868688913839542e-08	3.8676728321526157e-07	6.158983727805888e-09	1.401715995731185e-05	3.86752793763163e-07	6.1587529937413205e-09	1.8778824537067463e-08	3.8676924890007763e-07	6.159015029668046e-09	1.4017213341576908e-05	3.8675432666570846e-07	6.1587774008169535e-09	1.8778898063163587e-08	3.867707675761177e-07	6.1590392100461756e-09	1.8779696294170588e-08	3.867872084696645e-07	6.1593010189769865e-09	1.887046192340647e-08	3.868036517734255e-07	6.159562866276227e-09	1.4018424914847205e-05	3.8678779978619745e-07	6.159310428902833e-09	7.14947604657489e-06	3.867417808075316e-07	6.158577606988324e-09	1.88682443508178e-08	3.8675817957637957e-07	6.158838744912482e-09	1.8869044323587543e-08	3.8677457727099384e-07	6.159099865679082e-09	1.8779879774706823e-08	3.8679097135606095e-07	6.159360928954235e-09	1.887064396483286e-08	3.8680736685094453e-07	6.159622014698698e-09	7.14983091717829e-06	3.8676099725239503e-07	6.158883610043277e-09	1.87792201239555e-08	3.8677737492527145e-07	6.159144412055714e-09	1.4017368228918087e-05	3.8675867523938974e-07	6.1588466220485545e-09	1.8779106735343986e-08	3.86775003354883e-07	6.159106634752942e-09	1.877989946482874e-08	3.867913298930576e-07	6.159366622286408e-09	1.4017805962385448e-05	3.8677070947832103e-07	6.159038245111437e-09	7.14911099730013e-06	3.867219831084776e-07	6.158262307150739e-09	1.877732482867843e-08	3.8673822627659777e-07	6.1585209670309724e-09	1.4015783157026782e-05	3.867147639365794e-07	6.158147333976314e-09	1.8776974707504176e-08	3.8673095180111093e-07	6.15840511327781e-09	1.8777760662238685e-08	3.867471380797451e-07	6.158662867281662e-09	1.401604593344272e-05	3.867218904585027e-07	6.158260806444836e-09	1.8777321440494762e-08	3.867380279913683e-07	6.158517784331878e-09	1.8868060923654092e-08	3.8675416670896405e-07	6.1587747810462e-09	1.4016253783468208e-05	3.867274982106733e-07	6.158350096217984e-09	1.4015259258762002e-05	3.8669994221324175e-07	6.157911281476431e-09	1.8776257646751578e-08	3.86716015431478e-07	6.158167235474056e-09	1.4014834051776828e-05	3.8668810106698127e-07	6.157722717832795e-09	1.877568385449014e-08	3.8670416554919484e-07	6.1579785328923956e-09	1.8776463895591077e-08	3.867202308468105e-07	6.158234360939773e-09	1.4014999081656464e-05	3.8669256089716083e-07	6.157793739323107e-09	1.886584700999857e-08	3.8670863700730945e-07	6.158049739732379e-09	7.147922848042484e-06	3.8665691759031667e-07	6.1572261488511225e-09	1.4012762165304326e-05	3.866307585147891e-07	6.156809592797603e-09	7.146502969948912e-06	3.86580043945721e-07	6.1560020063356034e-09	1.8770440367406526e-08	3.865961834648902e-07	6.156259016858757e-09	7.145873516907454e-06	3.8654599375425907e-07	6.155459789134257e-09	1.8768787440422562e-08	3.8656216140868497e-07	6.155717247760403e-09	7.145255176562212e-06	3.865125601563198e-07	6.154927391517146e-09	1.4007710735422467e-05	3.8649145660105315e-07	6.154591347764262e-09	1.87661398088028e-08	3.8650771731264607e-07	6.15485028842152e-09	7.1442802079924865e-06	3.864599357792511e-07	6.154089411176515e-09	1.8854500630005916e-08	3.8647623658463104e-07	6.154348990336585e-09	1.885529599398435e-08	3.864925419520828e-07	6.154608642214146e-09	1.40071116272629e-05	3.8647508376148607e-07	6.1543306474543496e-09	1.4006543375546968e-05	3.8645951204861774e-07	6.154082692233298e-09	1.885447919266175e-08	3.864759327215034e-07	6.154344180087454e-09	1.8765385353339933e-08	3.864923549665193e-07	6.1546056930300856e-09	1.4007222053788022e-05	3.8647835504786696e-07	6.154382763606766e-09	1.8765502147103604e-08	3.864948175655525e-07	6.15464491765635e-09	1.876630152817288e-08	3.8651128347409396e-07	6.154907125750071e-09	1.8857004334088266e-08	3.865277552425384e-07	6.155169427149726e-09	1.400853911237839e-05	3.865148176721497e-07	6.154963411038333e-09	1.8767271568965827e-08	3.865313106470492e-07	6.155226049937242e-09	1.8857980309826708e-08	3.865478087995833e-07	6.155488771322641e-09	1.876887350558094e-08	3.8656430710950717e-07	6.15575149520459e-09	1.8769674607733173e-08	3.8658080789754255e-07	6.156014258504575e-09	1.8860395234354533e-08	3.8659731338272975e-07	6.15627709653519e-09	1.8771277240464278e-08	3.866138182254258e-07	6.156539924251343e-09	1.8772078610349366e-08	3.8663032454540015e-07	6.156802775401431e-09	1.4012267646091886e-05	3.866178295186466e-07	6.156603801461426e-09	1.8862199920234055e-08	3.8663434007523186e-07	6.156866720124589e-09	1.886300542774983e-08	3.866508523877059e-07	6.157129666774931e-09	1.4012992936527132e-05	3.866379335213904e-07	6.156923939746743e-09	1.8773246825341493e-08	3.866544284267015e-07	6.157186608951875e-09	7.147039925518103e-06	3.866100311121192e-07	6.1564796118090295e-09	1.4011444887648533e-05	3.865952940629935e-07	6.15624492483764e-09	1.8771174848367043e-08	3.866117314290028e-07	6.156506677453037e-09	1.8771972912671455e-08	3.8662816805694273e-07	6.156768418285485e-09	1.8862701338932014e-08	3.8664460634824495e-07	6.157030185586873e-09	1.8863503261667506e-08	3.866610437810519e-07	6.157291939208903e-09	7.147137946981715e-06	3.866153829863005e-07	6.1565648195119494e-09	1.8862077272849865e-08	3.8663179559632074e-07	6.156826177821691e-09	1.8772946708778696e-08	3.866482045736585e-07	6.157087478238721e-09	1.8773743386873283e-08	3.866646122907007e-07	6.157348758562677e-09	1.4013298091782462e-05	3.8664638673365505e-07	6.157058513711624e-09	7.146831540033949e-06	3.865987336476087e-07	6.15629966446078e-09	7.145938586732671e-06	3.865503869948307e-07	6.1555297702990566e-09	1.4008974410629806e-05	3.8652693015471315e-07	6.155156219577554e-09	1.876785405956387e-08	3.8654310928923387e-07	6.155413859628686e-09	1.8768639552298557e-08	3.865592858011757e-07	6.155671457856951e-09	1.8859339276074493e-08	3.865754621052333e-07	6.1559290527758556e-09	1.8770210248907424e-08	3.8659163354041355e-07	6.15618657021067e-09	7.145770880918705e-06	3.86541176413436e-07	6.155383071215816e-09	1.4008512381082235e-05	3.865140851336416e-07	6.154951647288592e-09	1.400747312828448e-05	3.8648535136337617e-07	6.154494072020588e-09	1.885573204034122e-08	3.865013810459892e-07	6.1547493323941066e-09	1.4006973626648831e-05	3.8647148822964973e-07	6.154273304033255e-09	1.4005870119351501e-05	3.864409355564684e-07	6.153786770794347e-09	1.876367973829934e-08	3.864569106885475e-07	6.154041162797702e-09	1.4005341882502947e-05	3.8642623254854424e-07	6.153552635544639e-09	1.8762967272226784e-08	3.8644220493218703e-07	6.153806983982827e-09	1.876374283365318e-08	3.864581779889178e-07	6.1540613431280024e-09	1.4005410473758167e-05	3.8642799696438257e-07	6.15358073625049e-09	1.8763054628229826e-08	3.864439857206426e-07	6.153835345624849e-09	7.143008187235721e-06	3.8639105100856203e-07	6.152992402979327e-09	1.4003053738145828e-05	3.863628384521066e-07	6.152543149038684e-09	1.8849761924555312e-08	3.863788870067621e-07	6.15279871098106e-09	1.8760672526120704e-08	3.8639493626317956e-07	6.1530542841310285e-09	1.8851328072308625e-08	3.864109910951594e-07	6.1533099460847e-09	1.8852111441738645e-08	3.8642704911979025e-07	6.153565658881905e-09	1.8763011310406464e-08	3.8644310790084803e-07	6.153821383715465e-09	1.4005026848512904e-05	3.864172498877259e-07	6.153409627521643e-09	1.8852417851124685e-08	3.8643337072108465e-07	6.153666340626606e-09	1.885320443518844e-08	3.864494954735405e-07	6.153923116190703e-09	1.4005356994640591e-05	3.864263807365223e-07	6.153555048704036e-09	1.8762980724328642e-08	3.8644258057009415e-07	6.1538130199968895e-09	1.885365468618424e-08	3.8645878749285404e-07	6.1540711042383e-09	1.4005801131131856e-05	3.864386971215207e-07	6.153751199004014e-09	1.8853465679387805e-08	3.864549880984265e-07	6.1540106217454626e-09	7.143320703733375e-06	3.864079411248777e-07	6.153261444301706e-09	1.8851965377296034e-08	3.8642428077176957e-07	6.153521642124601e-09	1.4004712766614473e-05	3.864088107655767e-07	6.1532753125615175e-09	1.8762128405267272e-08	3.864252311269719e-07	6.153536795632133e-09	1.885280902635196e-08	3.864416587774148e-07	6.153798394832915e-09	1.4005435036640767e-05	3.8642886085087916e-07	6.153594613644341e-09	7.142898644674261e-06	3.863854125246183e-07	6.15290274006974e-09	1.4003496086943298e-05	3.8637556235168235e-07	6.152745894392498e-09	1.8850384289731587e-08	3.8639214317579046e-07	6.153009932354291e-09	1.4003771015445004e-05	3.8638328903487024e-07	6.152868942689132e-09	1.400345156903519e-05	3.863746077671043e-07	6.152730700805746e-09	1.885033497097835e-08	3.863912181870487e-07	6.152995209615658e-09	1.876127000286731e-08	3.8640782732083674e-07	6.1532596979472965e-09	1.400431268329365e-05	3.863985001522175e-07	6.153111164590738e-09	1.4003918926647338e-05	3.863877413845705e-07	6.1529398289507875e-09	1.8761097548901096e-08	3.864042850008603e-07	6.153203273502997e-09	1.4004046245989087e-05	3.863913335822311e-07	6.152997016624401e-09	7.142162929481813e-06	3.863464947633264e-07	6.15228298292177e-09	1.875909210696505e-08	3.8636293466816217e-07	6.152544775636582e-09	1.4002387408748391e-05	3.863456022156206e-07	6.15226874773597e-09	1.4001633845824126e-05	3.863247550296541e-07	6.151936747290579e-09	1.8758034369188756e-08	3.863409984438042e-07	6.1521954108324e-09	1.884868656428188e-08	3.863572412322458e-07	6.152454064358956e-09	1.4001918805511922e-05	3.86332499045694e-07	6.152060038146154e-09	1.8758410153205658e-08	3.8634862992658085e-07	6.152316909677174e-09	1.8849058682191605e-08	3.863647601473781e-07	6.152573770645922e-09	1.875997646326067e-08	3.8638088483987745e-07	6.1528305435757956e-09	1.8760759329533173e-08	3.8639700653961527e-07	6.1530872688785804e-09	1.4003221847515655e-05	3.8636827294570113e-07	6.1526296837588265e-09	1.8760147597412034e-08	3.863842907831149e-07	6.152884755227018e-09	1.4002647103647233e-05	3.8635221841300396e-07	6.152374004398803e-09	1.4001398054084078e-05	3.863175481634114e-07	6.151821888741064e-09	1.4000085037255474e-05	3.86281113007034e-07	6.151241674033252e-09	1.3998743380731555e-05	3.8624390368312796e-07	6.15064913812241e-09	1.3997411647089542e-05	3.8620700143735793e-07	6.150061499680956e-09	1.8752324910146225e-08	3.862227886197834e-07	6.150312899159821e-09	7.138861080916075e-06	3.8616638847508426e-07	6.1494147725954005e-09	1.3994700509318917e-05	3.8613204470017997e-07	6.1488678872720936e-09	1.883850327499896e-08	3.8614790952927906e-07	6.149120523599155e-09	1.8839277366245684e-08	3.861637777552644e-07	6.1493732140448866e-09	1.3994717448313958e-05	3.861324897711654e-07	6.1488749961013266e-09	1.8838526523009746e-08	3.861484452299777e-07	6.149129075837012e-09	1.8749486163863947e-08	3.8616440256682015e-07	6.14938318551196e-09	1.399487834221119e-05	3.861369736603982e-07	6.1489464255384855e-09	1.883874636013756e-08	3.8615304245203064e-07	6.1492023101695315e-09	1.883953038864989e-08	3.861691161710133e-07	6.149458273302993e-09	1.3995203038552834e-05	3.861460432450296e-07	6.149090882056435e-09	1.3994514911191324e-05	3.8612721744189714e-07	6.1487911241804156e-09	1.3993972740776794e-05	3.8611246284404545e-07	6.148556195873552e-09	1.3993560075586872e-05	3.861013090138301e-07	6.148378603778346e-09	1.8837004751188697e-08	3.8611784384046657e-07	6.148641909596809e-09	7.137168060988835e-06	3.8607560511332233e-07	6.147969301071037e-09	1.8835749911008916e-08	3.860921928955315e-07	6.1482334500836435e-09	1.3992968987378677e-05	3.860853774885292e-07	6.148124935066883e-09	7.136594045764271e-06	3.860449536198384e-07	6.147481221614754e-09	1.883425170698005e-08	3.8606163525991545e-07	6.147746864910804e-09	1.399191008206575e-05	3.8605646394161734e-07	6.147664518548813e-09	7.136060475866759e-06	3.8601639268560737e-07	6.147026413410181e-09	1.8832855421549475e-08	3.8603308663860164e-07	6.147292252357638e-09	1.3990821923210761e-05	3.860266119333436e-07	6.147189137517383e-09	1.3990497005762712e-05	3.8601766809901966e-07	6.147046696184566e-09	1.3990051835135596e-05	3.860053427024909e-07	6.146850399819361e-09	1.883231248223511e-08	3.8602182032658874e-07	6.147112793174839e-09	1.8743326992873994e-08	3.860382933190325e-07	6.147375112751946e-09	1.3990650275982638e-05	3.860217473630723e-07	6.147111602814378e-09	1.8743323014195913e-08	3.8603810040285874e-07	6.14737201211925e-09	1.8744117003063946e-08	3.8605445070643844e-07	6.14763237782501e-09	1.3991075474151521e-05	3.8603331564389653e-07	6.14729578766895e-09	1.3990158524277011e-05	3.86007821490582e-07	6.146889782306174e-09	1.8742647359462788e-08	3.860239164817185e-07	6.147146082297888e-09	1.3989676884140455e-05	3.8599431138906436e-07	6.146674615992318e-09	7.134670444068503e-06	3.8594046588598494e-07	6.145817153421461e-09	1.8739378351801133e-08	3.85956388172344e-07	6.1460707033264236e-09	1.3987064088216349e-05	3.859218904498587e-07	6.1455213329769205e-09	1.3985749048374278e-05	3.8588542484044737e-07	6.144940631999362e-09	7.132612889008672e-06	3.858286346871689e-07	6.14403628648349e-09	1.882369612216253e-08	3.858443986908944e-07	6.144287316342587e-09	1.8734717111771517e-08	3.85860159807541e-07	6.14453830020887e-09	1.88252341696697e-08	3.8587592275521684e-07	6.1447893132447204e-09	1.3984058235095086e-05	3.858385711970883e-07	6.144194516991159e-09	1.8734435480093163e-08	3.8585432985274217e-07	6.144445461977193e-09	1.3983311289468321e-05	3.8581791139494345e-07	6.143865531666961e-09	1.398205958457814e-05	3.8578337835152447e-07	6.143315631661167e-09	1.3980901369485034e-05	3.85751469778826e-07	6.142807529373157e-09	1.8730208515033043e-08	3.857673875460785e-07	6.143061008704267e-09	1.882071163983641e-08	3.857833110396701e-07	6.1433145792338575e-09	7.1307953970211645e-06	3.857302065406221e-07	6.14246894063059e-09	1.3979156118430738e-05	3.8570346405100254e-07	6.142043109056752e-09	1.3978306457377159e-05	3.8568015047042956e-07	6.1416718809056756e-09	1.88164557909009e-08	3.8569631586092714e-07	6.141929303688577e-09	1.3978164823900968e-05	3.856763924980143e-07	6.141612061060852e-09	1.397754240405196e-05	3.856593667444293e-07	6.141340958150744e-09	1.3977004630490991e-05	3.8564466494146763e-07	6.141106858435904e-09	7.128377843712601e-06	3.856002132711788e-07	6.140399006000522e-09	1.8812553962101156e-08	3.8561665173257885e-07	6.140660777029661e-09	1.872366083922515e-08	3.856330912930188e-07	6.140922565594776e-09	1.8814158076835642e-08	3.8564953691887804e-07	6.141184450743223e-09	1.3976732386596508e-05	3.856373328282584e-07	6.140990116528072e-09	1.8724664220113065e-08	3.8565380721802105e-07	6.141252459489985e-09	1.87254641563998e-08	3.8567028433825293e-07	6.141514845962819e-09	1.8726264232464076e-08	3.856867641794096e-07	6.141777275759825e-09	1.8816775893062905e-08	3.857032491145887e-07	6.142039786644394e-09	1.8727864886380993e-08	3.85719733947107e-07	6.142302295843868e-09	1.3979291534463496e-05	3.8570802226412743e-07	6.142115796739683e-09	1.3978848476699889e-05	3.8569582696889666e-07	6.141921592157123e-09	1.3978364017182946e-05	3.856824609750226e-07	6.141708740316733e-09	1.397781918790193e-05	3.8566740231784566e-07	6.141468930592734e-09	1.8726122097977718e-08	3.8568378992697515e-07	6.1417298909882804e-09	1.8726917802763246e-08	3.857001774243354e-07	6.141990849604621e-09	1.3978384030271959e-05	3.856829374632826e-07	6.14171630133476e-09	1.8816586648738054e-08	3.8569926474100263e-07	6.141976300862541e-09	1.872766886592497e-08	3.85715588847655e-07	6.1422362498863145e-09	1.881817961622578e-08	3.8573191465896994e-07	6.1424962260439006e-09	1.8729254163655464e-08	3.857482371944762e-07	6.142756150022818e-09	1.873004669062552e-08	3.857645588550071e-07	6.143016060053883e-09	1.8820568703801146e-08	3.857808820433199e-07	6.143275994399919e-09	1.398121521981726e-05	3.857609786334731e-07	6.1429590311633845e-09	1.8820393886713928e-08	3.857772322197233e-07	6.143217857107434e-09	1.3980996837823173e-05	3.857548748011438e-07	6.1428618153204294e-09	1.882009598620593e-08	3.8577105730775625e-07	6.143119509317084e-09	1.873115442168199e-08	3.857872359357064e-07	6.143377141523737e-09	7.1309166236930284e-06	3.8573752501923504e-07	6.142585524359484e-09	1.3979440455852264e-05	3.857118195362238e-07	6.142176169165369e-09	1.872827808873315e-08	3.857279020193118e-07	6.14243227036557e-09	1.397902784315599e-05	3.857003707271907e-07	6.141993842967085e-09	1.8727722211069412e-08	3.8571640101149107e-07	6.142249112983522e-09	7.12956485560946e-06	3.85664232826149e-07	6.141418368280044e-09	1.8815673749508247e-08	3.8568024188850037e-07	6.141673300360219e-09	1.8816454739955433e-08	3.85696249651324e-07	6.141928211701532e-09	7.1291864282112676e-06	3.856437304204448e-07	6.14109187799067e-09	1.3975895730689786e-05	3.8561384211316973e-07	6.140615922561482e-09	1.3974798037946436e-05	3.8558351715773266e-07	6.140133017108076e-09	7.127091607169617e-06	3.8553030244576376e-07	6.139285612043255e-09	1.880914025572351e-08	3.855462494281625e-07	6.139539555846506e-09	1.3972358851313198e-05	3.85516181920184e-07	6.139060755064097e-09	7.125853205663783e-06	3.85463279792126e-07	6.1382183298931354e-09	1.8805870955471397e-08	3.8547924217380395e-07	6.138472519102299e-09	1.880664970044274e-08	3.8549520538455574e-07	6.138726721494048e-09	1.8717761598868525e-08	3.855111670884244e-07	6.1389808999031604e-09	1.8808207193682556e-08	3.8552713220325054e-07	6.139235132667086e-09	7.126061529543422e-06	3.854745358856014e-07	6.138397579024411e-09	7.12509438272452e-06	3.854222125920727e-07	6.137564372611354e-09	1.3967955859527953e-05	3.8539465931633933e-07	6.137125614590816e-09	1.880252441845067e-08	3.854106835098173e-07	6.137380788380363e-09	7.123932915381754e-06	3.8535934728464147e-07	6.136563301908585e-09	1.8800802021545256e-08	3.8537539278050104e-07	6.136818814980248e-09	1.8711945851272183e-08	3.853914382268007e-07	6.137074327276954e-09	1.3966923384747696e-05	3.853661582134606e-07	6.136671771298178e-09	1.3966061235359897e-05	3.853423790555226e-07	6.136293116132584e-09	1.879997540311584e-08	3.853585116550794e-07	6.136550016440842e-09	1.3965841578989418e-05	3.8533634362969616e-07	6.1361970175581164e-09	1.3965092038184902e-05	3.853157017087679e-07	6.135868320705044e-09	1.8798674433164543e-08	3.8533192432724013e-07	6.136126654572025e-09	1.3964982921389216e-05	3.853127435664848e-07	6.135821224488793e-09	1.3964329138454885e-05	3.8529476198349736e-07	6.135534889248185e-09	1.879765266065468e-08	3.853110599736992e-07	6.135794423290717e-09	1.8798447862205462e-08	3.853273612102641e-07	6.1360540090715344e-09	1.879924323110556e-08	3.853436656811226e-07	6.136313646350047e-09	1.871040709663046e-08	3.8535997075765186e-07	6.1365732932302135e-09	7.123084100253964e-06	3.8531364954573703e-07	6.135835665053203e-09	1.396441297480996e-05	3.852971740478994e-07	6.135573309826147e-09	7.121931894646307e-06	3.852514149534235e-07	6.1348446323574544e-09	1.870592694459958e-08	3.85267760714769e-07	6.1351049269188456e-09	1.8706720653846464e-08	3.852841088337495e-07	6.13536525905461e-09	1.3963353964948242e-05	3.852680362601922e-07	6.135109314557327e-09	7.121392402914439e-06	3.852223158389399e-07	6.134381250645651e-09	1.3961090406981581e-05	3.8520563980572257e-07	6.134115692742102e-09	1.879330233379587e-08	3.852219671113208e-07	6.134375693009893e-09	1.8704495552736275e-08	3.8523829250185556e-07	6.134635662778256e-09	1.879489534966819e-08	3.8525462084321454e-07	6.134895679521215e-09	1.396222250168723e-05	3.852369114054618e-07	6.134613662660797e-09	1.396153248785124e-05	3.852178993487836e-07	6.134310900587575e-09	7.120428093135603e-06	3.8517029666198e-07	6.13355285829251e-09	7.119540919428072e-06	3.85122326307614e-07	6.132788960758616e-09	1.8699654823620766e-08	3.8513853709482074e-07	6.133047105172095e-09	1.879002577472099e-08	3.8515474910234524e-07	6.13330526897707e-09	1.8790816633635282e-08	3.851709598427957e-07	6.133563412595232e-09	1.87020159760466e-08	3.851871669387363e-07	6.133821498193337e-09	1.8792398052026717e-08	3.8520337541074533e-07	6.134079605740214e-09	1.8703589759320665e-08	3.852195805935695e-07	6.134337660960283e-09	7.120443113229238e-06	3.851711476983943e-07	6.133566399492012e-09	1.3958999803921859e-05	3.851480728557302e-07	6.133198936937644e-09	1.3958097819584319e-05	3.851231610014326e-07	6.132802221225878e-09	1.8789273860248476e-08	3.8513924193146717e-07	6.133058297645502e-09	1.879005833170606e-08	3.8515532113159113e-07	6.133314346469483e-09	1.3958295674057484e-05	3.8512855982558525e-07	6.1328881807480555e-09	7.11870138391449e-06	3.850768293273039e-07	6.132064404960288e-09	1.878701341170004e-08	3.8509283055761276e-07	6.132319212232212e-09	1.3955949542738635e-05	3.8506369851131594e-07	6.131855295882313e-09	7.11748421344837e-06	3.850108322207936e-07	6.131013434830961e-09	1.8694240139475164e-08	3.8502676634920847e-07	6.1312671737020676e-09	1.8695013786958062e-08	3.8504269944558884e-07	6.131520896100178e-09	1.3954078120730141e-05	3.8501190059190783e-07	6.131030440977455e-09	1.8694292935504353e-08	3.8502780664752173e-07	6.131283733000946e-09	1.8695065256044885e-08	3.8504371254034855e-07	6.1315370224113465e-09	1.869583756448941e-08	3.850596183022229e-07	6.131790309745997e-09	1.8786175423331695e-08	3.850755264329348e-07	6.1320436348344985e-09	1.3955254264036986e-05	3.8504423259565804e-07	6.131545301126332e-09	1.395412757346605e-05	3.8501304853410443e-07	6.131048718952996e-09	1.3953024863005865e-05	3.8498254071858056e-07	6.130562909450792e-09	1.8782418648980587e-08	3.8499846169280566e-07	6.130816439568582e-09	1.869364410869743e-08	3.850143825032034e-07	6.13106996709898e-09	1.86944172127133e-08	3.850303055814839e-07	6.1313235307567715e-09	1.8695190429314187e-08	3.8504623095150457e-07	6.131577130914001e-09	1.8785526221557142e-08	3.8506216098395104e-07	6.1318308053150405e-09	1.8786303480879064e-08	3.8507809327009665e-07	6.13208451559635e-09	1.8697510971401358e-08	3.8509402537678287e-07	6.13233822300624e-09	1.8698284618706022e-08	3.8510995960666394e-07	6.132591964208417e-09	1.8788635652723764e-08	3.851258982490043e-07	6.1328457756542604e-09	1.3957176576063838e-05	3.8509702248921687e-07	6.132385958718498e-09	7.118128843402617e-06	3.850451180944396e-07	6.131559426270056e-09	1.8785473792297418e-08	3.8506111963531946e-07	6.131814239670987e-09	1.8696688626488023e-08	3.8507712244103745e-07	6.132069073262076e-09	1.8787035411501982e-08	3.8509313137027176e-07	6.132324004381007e-09	7.118069627769521e-06	3.8504189752135477e-07	6.131508150026444e-09	7.11713403336504e-06	3.849912875605924e-07	6.130702231955469e-09	1.8782848644658527e-08	3.850073596103561e-07	6.130958168274496e-09	2.6306115694320654e-06	696.3417217417914	698.0089741835579	9782.765534268538
340	95.62262864727848	2685.311013739832	1.2996252783962028	0.20315174772061448	0.38090008874008097	0.00036168695636184194	9.74451847833806e-05	0.00018269058022068893	0.4145682385648181	0.0007381022909478175	0.0	0.23986941081307783	9999.344544112544	0.031006854821477428	0.0	4.266523932544146	0.0002861566096757983	2.3160438373815504	0.0	1.1638197673369531e-05	0.0	0.0405102433609877	26.802638604031035	10.641598857598725	0.0015318709652602015	0.0018470616516706325	109.79579635464752	2345.428876335904	0.0	0.663975629002965	98.49618499173766	0.0	0.002770882630051478	0.0	4.0618205773554505	0.00027388196590683294	0.0010667194248903335	4.538453771716177	0.0	0.20170731045049306	0.021192007423738408	0.6888360902556071	0.0723693322855205	4.513739822822505	0.004369771416211027	0.09778566527009304	0.0	4.1831118624709387e-05	0.0	0.26278247757715273	0.0	2.1372156041153527	3.0335529868337785e-08	0.001191472371222741	0.0017356328131186663	5.944100272642827e-07	0.0	0.05701790996057972	2.8186118206602415e-05	9.127272904771968e-06	1.7077058078628796e-05	21468.93057318655	30.64979158353656	0.0025725912303610522	0.0	0.03591561654061783	0.10340764959540495	0.018104142633221847	0.07442131206269297	0.0	0.17941450929590574	0.0	1.6217224673172798e-06	0.0	0.6366820893547871	2.2625868270176895e-05	15.99652773215667	0.0	8.508573796787666e-09	0.0	1.8250032022847146e-05	0.00021205063955147602	3.4010848466061945e-09	2.1794669476045834e-06	4.5966984646501125e-08	2.92434080955759e-10	0.11450965493877154	0.0028684087152668816	3.0650161364735237e-10	1.0024037772934218e-11	6.210379625062643e-14	4.068915332516884e-05	7.529944177927996e-08	5.059744980409196e-08	8.65529210528873e-12	0.15098619861646848	0.0	5.050654712721964e-07	9.922044008304549e-05	3.2005137822559886e-05	8.963045215153168e-09	4.481520864971011e-09	5.0594865647752986e-05	1.6624179470886334e-10	3.324834397265619e-08	1.0724789374848446e-08	0.1423828726957407	7.473597323283408e-05	0.21032023557720184	14.916880653996065	0.0	0.0	2.0946610802914976e-07	0.0	6.064317848857184e-08	3.512999226860346	0.0	168.15529760829529	73.63379585183485	0.00017441347816715718	3.29973028554202e-05	0.0	2.0225933451772282e-08	2.9388771329557216e-08	6.055493615611889e-08	9.023189571267179e-07	9.772066533373795e-12	0.0	0.0004186925000677408	2.136357802586887e-06	2.2291859399676843e-11	4.58540794391596e-09	0.4392955776294609	1.114624222390906e-07	4.036759152741207e-12	4.427514516974182e-06	3.5945724658711925e-05	1.909876898708942e-09	3.9332766247852875e-07	0.0	1.626569068410027e-06	3.0335529868337785e-08	2.0073184841527922e-07	3.033551870667475e-08	9.590050860353491e-11	3.766004540749567e-08	4.950494531248126e-07	3.5718133257905466e-09	0.002348038857685966	0.030893591018235873	0.00022299175871059722	1.0712146313036564e-10	3.915625880450055e-13	8.342844581642222e-07	5.325532706432185e-07	4.093221878012358e-10	1.807505857369578e-10	6.038980716803526e-08	8.60265802255833e-11	6.048450889904083e-08	5.052747433749378e-06	3.097473055827569e-05	2.7419811999292772e-05	4.749973083959514e-11	1.5052481016767953e-11	8.015711311111449e-12	4.931380128577117e-11	91.22022024588044	62.56270917759635	0.00042104903405396603	1.2063719244053745e-07	6.163719503252621e-07	0.0	0.0016340855870957405	4.687446063286823e-06	0.8977568821259793	1.298334767348473e-07	3.869617331699967e-07	2.0581760547996764e-11	1.5741794644222883e-10	5.457274301844253e-08	6.562914482952068e-13	2.3072669984623494e-05	0.0001589005223479379	1.4059332413357566e-08	1.323003670786107	0.0	8.882246696922145e-06	0.0	0.0	0.0	0.0	0.0	2.0697820814258567	9.337073023420217e-08	1.9713013874251037e-12	2.4922249389328003e-11	8.559435273790306e-09	2.0220810707538256e-13	5.575337322011057e-06	6.20179988915025e-05	1.2451102883938817e-09	1.2498456185414357	0.0	4.386296593903107e-06	0.0	0.0	0.0	0.0	0.0	2.26037361857982	194.4842406129845	2.3285195325871446	0.0003498420269784996	7.697624109625303e-08	5.13574171514076e-07	0.0	0.002894725486423996	8.303648837122097e-06	0.02660070507074633	2.2998368301771733e-07	2.461473414199289e-07	3.6842275092627003e-10	5.990803260669768e-09	2.0768556532751416e-06	2.4975850627190444e-11	1.468743016036532e-05	0.0001283354573595039	2.5095733189217353e-07	1.287903842575621	0.0	0.00019082287176137633	0.0	0.0	0.0	0.0	0.0	2.1609780140500754	67.11988273936649	109.86123766149984	0.0003988939561601673	9.19168721813136e-08	5.835553973254889e-07	0.0	0.0011390942364458822	3.2675415573877983e-06	1.4982983129353278	9.050490555529107e-08	2.9288473427930253e-07	8.851215527796368e-12	4.9844916831893726e-11	1.7279952597991693e-08	2.078073145858583e-13	1.749097562944452e-05	0.00014185810357254393	6.050238581847065e-09	1.2480270279577637	0.0	4.034590929819606e-06	0.0	8.963045215153168e-09	4.481520864971009e-09	4.481520864971009e-09	8.963039987337526e-09	2.0331503208813513	84.96315087513962	6.745260802641607	0.0015006462767506812	1.7867610241494498e-07	2.1964150351041743e-06	0.0	0.005424502578378427	1.556042304861773e-05	0.3424368633449605	4.3099142630841873e-07	5.7548855114333e-07	2.856786047464996e-10	2.035463182346207e-09	7.056426481770028e-07	8.48600758613975e-12	3.428019907675923e-05	0.000583862454707558	1.9517962862504666e-07	1.3695968491438242	0.0	3.459758431286747e-05	0.0	0.0	0.0	0.0	0.0	1.9475853047568137	215.3321087400982	21.895702652019178	0.00015888955673111195	4.372170426024709e-08	2.3338479464866068e-07	0.0	0.0014556439471953505	4.1755793292865345e-06	0.11831511181691101	1.1565522204511207e-07	1.3948063208046513e-07	2.1342092524061072e-11	3.8401897284127467e-10	1.3312937754315836e-07	1.6010315852546413e-12	8.327375835317986e-06	5.717141602064837e-05	1.4529239936576839e-08	1.2613816688214414	0.0	2.4324900230492554e-05	0.0	0.0	0.0	0.0	0.0	2.23037020208028	125.49784792465267	69.59504330767024	0.00028139247801040816	8.417354918460283e-08	4.123143343562674e-07	0.0	0.0015024491156696224	4.309841337355819e-06	0.6680909519044567	1.1937455252035077e-07	2.693001296858065e-07	1.2883226006489863e-11	1.3543604663848231e-10	4.695217159386274e-08	5.646500153763134e-13	1.6066979532100696e-05	0.0001038886252320786	8.792218175731037e-09	1.2936876759536564	0.0	8.311556276225448e-06	0.0	0.0	0.0	0.0	0.0	2.1461318803230314	122.98326216907024	19.08549383365306	0.0005218320092486164	1.3385816744815566e-07	7.645694017456718e-07	0.0	0.0027304091065222637	7.832298554116217e-06	0.3365140884398775	2.1693892951311333e-07	4.297693509570646e-07	7.562759769394039e-11	7.791652100470043e-10	2.7011641430354453e-07	3.248428113400151e-12	2.5619423351679145e-05	0.00019835099602410458	5.1615967899203926e-08	1.3335356202212378	0.0	2.63117346400643e-05	0.0	0.0	0.0	0.0	0.0	2.0421168908088814	183.57264758847253	34.71813497065813	0.00020142278326286446	5.693095342250951e-08	2.9560444647416365e-07	0.0	0.001573140730612407	4.512623809345794e-06	0.23813621446281708	1.2499098528243105e-07	1.817913797885882e-07	1.7500563278688053e-11	2.686851670041104e-10	9.314616268359443e-08	1.1201873518500662e-12	1.0851011114728798e-05	7.309371303034881e-05	1.192436081706419e-08	1.2719663115891124	0.0	1.5748101239335954e-05	0.0	0.0	0.0	0.0	0.0	2.2028544947302047	121.5385036519664	1.3523045316888291	0.0013471912526203476	1.5385152804550947e-07	1.9737782339719057e-06	0.0	0.006966170522116845	1.9982767221037792e-05	0.06111234202778067	5.534604984256087e-07	4.946576787115306e-07	1.2369552320517993e-09	1.259471284540488e-08	4.366261046843081e-06	5.250761159940302e-11	2.9477680482618905e-05	0.0005164355982270152	8.44257553658219e-07	1.3495277132811294	0.0	0.00016670240581438735	0.0	0.0	0.0	0.0	0.0	1.9998046314250615	164.550122887972	43.198024774132286	0.00022976824596053244	6.791535732930657e-08	3.370293193223282e-07	0.0	0.0016085672803859388	4.614246278637768e-06	0.3380592788163701	1.2780582245835458e-07	2.1703523833429974e-07	1.6777140175204828e-11	2.3100727650463403e-10	8.008422474452835e-08	9.631017645588095e-13	1.295229502304239e-05	8.397756004270649e-05	1.143739506293195e-08	1.2807276608657443	0.0	1.324150699615517e-05	0.0	0.0	0.0	0.0	0.0	2.1799937802776403	102.50058121599672	3.0307933475748574	0.001480271009338497	1.6123592238934593e-07	2.1676292511022565e-06	0.0	0.00645533124090735	1.8517400975053832e-05	0.15143958171121447	5.12888364111732e-07	5.186766847159363e-07	5.747415723557545e-10	4.937936875480951e-09	1.7118552037687246e-06	2.0586609602109942e-11	3.0905107196744086e-05	0.0005699232280566001	3.9248255040364875e-07	1.3555917038186445	0.0	7.052974349913623e-05	0.0	0.0	0.0	0.0	0.0	1.9842040604049678	186.57982349814273	20.382374466778675	0.00022913815012798355	7.246092236296183e-08	3.3630651477259895e-07	0.0	0.0018189178702709091	5.217646465383734e-06	0.15784786252599378	1.445181609616081e-07	2.316348572621613e-07	3.8263101208798545e-11	5.970254526316137e-10	2.069732014248817e-07	2.4890803757354782e-12	1.3822530379652754e-05	8.402267657202019e-05	2.606918877426007e-08	1.2843073640095677	0.0	3.0264397292088666e-05	0.0	0.0	0.0	0.0	0.0	2.1705631012124913	253.79570189141552	31.96773585725172	9.868545839497112e-05	9.648611889811765e-09	1.451054777371637e-07	0.0	0.0010655858329794864	3.0566804820478015e-06	0.10879595297573531	8.46643976944219e-08	3.07064810779229e-08	3.1786620699066775e-12	6.734100488879657e-11	2.334536958755311e-08	2.8075589125029645e-13	1.8343217490418203e-06	3.458902776610106e-05	2.161692835811761e-09	1.2341459440509512	0.0	5.827014208962064e-06	0.0	0.0	0.0	0.0	0.0	2.301185584939712	97.66026136166653	18.431260025002743	0.0007295194012719658	1.4162961933217927e-07	1.0681280127736794e-06	0.0	0.0030311381210192468	8.694952549363817e-06	0.45592312945545066	2.408331031184668e-07	4.5497722191232155e-07	8.254608894292562e-11	6.758004603123923e-10	2.3428257902741744e-07	2.8174795760167605e-12	2.7118482827882927e-05	0.0002782025977384884	5.63769947475589e-08	1.339931119334867	0.0	2.055688055226307e-05	0.0	0.0	0.0	0.0	0.0	2.025594663650333	248.3326151829731	26.90072891489502	0.0001068876535565165	1.9183076684410385e-08	1.571425582907234e-07	0.0	0.0011293077743597362	3.2394696907916916e-06	0.09871875752606778	8.972714456358066e-08	6.109085451244675e-08	7.54646096461049e-12	1.564562036389851e-10	5.423928511518944e-08	6.522911646919959e-13	3.648813743264391e-06	3.7772081882925974e-05	5.132839968519493e-09	1.2417205754828722	0.0	1.2774244492325233e-05	0.0	0.0	0.0	0.0	0.0	2.281434020609745	125.80055119331479	47.4751092472458	0.00033296676715923194	1.0431688571375378e-07	4.878883187445825e-07	0.0	0.0017821097316310039	5.112060117822918e-06	0.5377342086165278	1.415943334428759e-07	3.342234677593516e-07	2.3498326582276653e-11	2.476220115765765e-10	8.584414151141612e-08	1.0323668062370886e-12	1.9933645143984594e-05	0.00012449900421989473	1.6036410408504393e-08	1.3098586672840267	0.0	1.281158011982729e-05	0.0	0.0	0.0	0.0	0.0	2.1040073975421696	103.02172977392699	24.0838535559707	0.0005954050005867686	1.3422902962543815e-07	8.718914507857123e-07	0.0	0.00260971040405703	7.486068742022374e-06	0.4865336182439519	2.0734953271715385e-07	4.3097716740070334e-07	5.981809801133398e-11	5.165374815617083e-10	1.790702056533351e-07	2.153499259564945e-12	2.5691181331515113e-05	0.0002262241570016601	4.084831361255954e-08	1.3339857433288989	0.0	1.824965835911259e-05	0.0	0.0	0.0	0.0	0.0	2.0411652630414943	56.447664493647345	112.04201919220289	0.0004432330045618031	9.256318819385007e-08	6.482316060914533e-07	0.0	0.0010644593442369187	3.0534480530970852e-06	1.6983062952481476	8.457491878883735e-08	2.963217283891982e-07	8.766386973453886e-12	4.152981255516075e-11	1.4397322076999543e-08	1.731402982437667e-13	1.767658054449066e-05	0.00016414024137329636	5.994011592444154e-09	1.3005620944585976	0.0	3.5972117536060112e-06	0.0	0.0	0.0	0.0	0.0	2.1284081484725546	27.498736524159558	188.53471330890127	0.0004643617579514627	5.779874112873581e-08	6.785957461280957e-07	0.0	0.0005432755949092688	1.5584096586461318e-06	2.9988108871602437	4.3165121832508746e-08	1.8457294306743158e-07	3.2392557116039752e-12	7.48158369634573e-12	2.5936754698861373e-09	3.1190590060782224e-14	1.1016890658020198e-05	0.00016793123352929328	2.2166031264290055e-09	1.2726107396964539	0.0	1.2696784769941354e-06	0.0	0.0	0.0	0.0	0.0	2.201015779385428	8.663790576066283e-06	6.064334735768766e-08	2.3324355789668605e-07	6.06465563392026e-08	0.018372148260721387	1.2073066750106942e-05	3.894394836122369e-06	0.0	0.0	0.0	0.0	6.036535588845393e-08	2.174993818880803e-07	0.0	8.624101673720154e-06	6.036554887808854e-08	2.3217510284638086e-07	6.036873385591961e-08	6.036537802638601e-08	3.874714664279301e-06	0.018279307022639055	1.2012054096149368e-05	0.0	0.0	0.0	6.00602924126036e-08	2.0407825840833464e-07	0.0	8.580516062043426e-06	6.006047903990385e-08	2.310017581074691e-07	6.006363436807737e-08	6.006031434447294e-08	3.85349783477656e-06	0.0181792163779207	1.1946277850486209e-05	0.0	0.0	0.0	5.973141098057743e-08	2.0911190036909446e-07	0.0	8.533528892920622e-06	5.973159796015261e-08	2.2973683166115714e-07	5.973472398048885e-08	5.973143270873632e-08	3.830904716251644e-06	0.018072632808818274	1.1876235108533e-05	0.0	0.0	0.0	5.9381197067084964e-08	2.1797618934671186e-07	0.0	8.483494438274045e-06	5.938138588401049e-08	2.283898629210926e-07	5.9384482594218003e-08	5.938121859151726e-08	3.8070834721799713e-06	0.017960255311049455	1.1802385182627567e-05	0.0	0.0	0.0	5.901194723409352e-08	2.1096429324299648e-07	0.0	8.43073975922695e-06	5.9012132200069276e-08	2.2696965722695988e-07	5.901519963740248e-08	5.901196855506138e-08	3.782172514696275e-06	0.017842736864630383	1.1725157157329666e-05	0.0	0.0	0.0	5.862580690474896e-08	2.0958386289504262e-07	0.0	8.375572456578985e-06	5.8625990063651146e-08	2.254844959440293e-07	5.862902831599177e-08	5.862582802286162e-08	3.7563019598149325e-06	0.017720691311189342	1.1644954398739058e-05	0.0	0.0	0.0	5.822479290987285e-08	1.939581729970949e-07	0.0	8.318279650441983e-06	5.822496927004153e-08	2.23942109052943e-07	5.822797847108719e-08	5.8224813826062354e-08	3.7295931696244805e-06	0.0175946911945361	1.1562153135252858e-05	0.0	0.0	0.0	5.781078639174695e-08	2.032806072171486e-07	0.0	8.259132000101774e-06	5.781096439078263e-08	2.2234978336615475e-07	5.781394471799374e-08	5.7810807107241434e-08	3.7021605716537685e-06	0.017465276343633793	1.147710809781999e-05	0.0	0.0	0.0	5.738556100539631e-08	2.0676302360407016e-07	0.0	8.19838151768662e-06	5.73857394715085e-08	2.207143036735078e-07	5.738869114188411e-08	5.738558152170435e-08	3.6741105158957664e-06	0.017332948480665314	1.1390148976421144e-05	0.0	0.0	0.0	5.6950765200974494e-08	2.035956826507002e-07	0.0	8.136263461039489e-06	5.6950941281570754e-08	2.190420037023205e-07	5.695386454790791e-08	5.695078551985486e-08	3.645542114328588e-06	0.017198175181558355	1.1301583022667825e-05	0.0	0.0	0.0	5.650793523676304e-08	1.9518272045727616e-07	0.0	8.072997465445063e-06	5.6508107235839704e-08	2.173387965858444e-07	5.651100238328283e-08	5.65079553601984e-08	3.6165477430626505e-06	0.017061392244914965	1.1211696606508923e-05	0.0	0.0	0.0	5.6058502962706684e-08	2.0198156577783144e-07	0.0	8.008789093941782e-06	5.6058676246362857e-08	2.1561021660039882e-07	5.60615435894824e-08	5.605852289288009e-08	3.5872137423869156e-06	0.016923006994537863	1.1120757386456915e-05	0.0	0.0	0.0	5.560380667154869e-08	1.9475244219612483e-07	0.0	7.94382806680765e-06	5.560397633014467e-08	2.1386137150302153e-07	5.5606816208627336e-08	5.560382641082402e-08	3.5576195280523036e-06	0.016783394086923094	1.1029011554370412e-05	0.0	0.0	0.0	5.514507732273358e-08	2.0242625550569846e-07	0.0	7.878291674962752e-06	5.5145248501114745e-08	2.1209703442360498e-07	5.5148061277315756e-08	5.5145096873626214e-08	3.5278392130796217e-06	0.016642903162195178	1.0936688863332592e-05	0.0	0.0	0.0	5.4683463681813254e-08	1.9152893831702488e-07	0.0	7.812342396744528e-06	5.468363008918779e-08	2.103215797074782e-07	5.468641614403888e-08	5.468348304697455e-08	3.497940436101952e-06	0.016501853316808136	1.0843998995276731e-05	0.0	0.0	0.0	5.42200141585626e-08	1.938334033896983e-07	0.0	7.746131544744386e-06	5.422018026609261e-08	2.0853908109161796e-07	5.4222939997051435e-08	5.422003334075244e-08	3.467986096071466e-06	0.016360541287083103	1.075113693887216e-05	0.0	0.0	0.0	5.375570369642413e-08	1.8056192274631978e-07	0.0	7.6797970181916e-06	5.375586431354309e-08	2.067532511976535e-07	5.3758598131048586e-08	5.3755722698498274e-08	3.4380332540783447e-06	0.016219236268529155	1.0658279584948196e-05	0.0	0.0	0.0	5.3291416749616956e-08	1.9562184698684127e-07	0.0	7.6134672883858065e-06	5.3291581519032733e-08	2.0496754882332456e-07	5.3294289845209044e-08	5.3291435574503624e-08	3.4081350293456872e-06	0.01607818886026261	1.0565591604400823e-05	0.0	0.0	0.0	5.2827976672686184e-08	1.7324680808179827e-07	0.0	7.547256771891889e-06	5.2828132791117216e-08	2.031850543859534e-07	5.283081605553871e-08	5.2827995323378846e-08	3.3783383534725046e-06	0.01593762047061469	1.0473218485920876e-05	0.0	0.0	0.0	5.2366110909122695e-08	1.8482228427508733e-07	0.0	7.481272900870926e-06	5.23662701475631e-08	2.0140866026136725e-07	5.236892878721673e-08	5.2366129388651524e-08	3.3486873634015476e-06	0.015797739323543347	1.0381297054799786e-05	0.0	0.0	0.0	5.1906503585422116e-08	1.76372572462532e-07	0.0	7.415610725046668e-06	5.1906658932586504e-08	1.9964092546567828e-07	5.190929338833628e-08	5.190652189685571e-08	3.319220769006193e-06	0.015658728040196166	1.0289947311938987e-05	0.0	0.0	0.0	5.1449754706106234e-08	1.6946008223898978e-07	0.0	7.350357053352007e-06	5.144990680593456e-08	1.97884187151685e-07	5.14525175214471e-08	5.1449772852527896e-08	3.289973841910704e-06	0.015520753021219174	1.0199278599548831e-05	0.0	0.0	0.0	5.0996410982235685e-08	1.8230920821329225e-07	0.0	7.285590872787823e-06	5.099656667483967e-08	1.9614057188561822e-07	5.099915409556773e-08	5.0996428966737456e-08	3.260978588561848e-06	0.015383965263252232	1.010939013767477e-05	0.0	0.0	0.0	5.054696851404067e-08	1.6648657488366206e-07	0.0	7.221380666692824e-06	5.054711792368246e-08	1.944119234535843e-07	5.054968249406209e-08	5.054698633971765e-08	3.232262436027986e-06	0.015248494159177966	1.002036694991385e-05	0.0	0.0	0.0	5.0101852419490685e-08	1.839136108535499e-07	0.0	7.157790221555327e-06	5.0102007058284145e-08	1.9269995918567577e-07	5.0104549222345596e-08	5.010187008942219e-08	3.203851013803379e-06	0.015114460621358574	9.93228848749988e-06	0.0	0.0	0.0	4.966145995474488e-08	1.7153446978810737e-07	0.0	7.09487317591643e-06	4.966160955173871e-08	1.9100612320926609e-07	4.966412975018274e-08	4.966147747200034e-08	3.175765495399001e-06	0.014981964540562026	9.84522038771985e-06	0.0	0.0	0.0	4.922611930620832e-08	1.8069897455555552e-07	0.0	7.032678943710622e-06	4.922627130431462e-08	1.893317459100766e-07	4.922876997509591e-08	4.9226136673827306e-08	3.1480254405941146e-06	0.014851098194356326	9.75922328540073e-06	0.0	0.0	0.0	4.879613364799144e-08	1.6854556687429673e-07	0.0	6.971248725078279e-06	4.879628072177107e-08	1.8767793654115582e-07	4.8798758298034235e-08	4.879615086898907e-08	3.1206468405362747e-06	0.014721937024856264	9.674346752331788e-06	0.0	0.0	0.0	4.837175083900217e-08	1.7756276356307728e-07	0.0	6.910620019587756e-06	4.837190030530035e-08	1.860457047225876e-07	4.837435721594676e-08	4.837176791635517e-08	3.0936442787018932e-06	0.014594549833114336	9.590635996623311e-06	0.0	0.0	0.0	4.7953196919758616e-08	1.6795616512998161e-07	0.0	6.850823164911043e-06	4.7953342424554436e-08	1.8443586726088574e-07	4.795577909249574e-08	4.795321385641037e-08	3.0670292323224436e-06	0.01446899076609011	9.508126596788751e-06	0.0	0.0	0.0	4.7540649782782824e-08	1.5441819519421438e-07	0.0	6.791884278053671e-06	4.7540789904613245e-08	1.8284912732959715e-07	4.754320674667765e-08	4.7540666581631526e-08	3.0408114720817208e-06	0.014345305919768427	9.426848841044743e-06	0.0	0.0	0.0	4.713426086911284e-08	1.6501090878610807e-07	0.0	6.7338263819066925e-06	4.713440391131501e-08	1.8128610479748134e-07	4.7136801338690624e-08	4.713427753301152e-08	3.0149995849218803e-06	0.014223535805526492	9.346829348086082e-06	0.0	0.0	0.0	4.673416327218129e-08	1.5461109205955885e-07	0.0	6.676666289150793e-06	4.6734302140654013e-08	1.7974725234163376e-07	4.6736680557248835e-08	4.673417980394167e-08	2.989599445956516e-06	0.014103708141375066	9.268086329712191e-06	0.0	0.0	0.0	4.6340448050932734e-08	1.7010626890598503e-07	0.0	6.620419291663158e-06	4.634059164191313e-08	1.7823298169023089e-07	4.634295144544962e-08	4.6340464453313894e-08	2.9646164631110253e-06	0.013985848441111627	9.190636549607341e-06	0.0	0.0	0.0	4.59531990237442e-08	1.6218839084101238e-07	0.0	6.565094945725559e-06	4.595333931684394e-08	1.767435501579114e-07	4.5955680897210896e-08	4.595321529946107e-08	2.9400535211215745e-06	0.013869970315113977	9.114488949338553e-06	0.0	0.0	0.0	4.557246089839513e-08	1.641998354437667e-07	0.0	6.5107012684228415e-06	4.557260129202733e-08	1.7527917361632823e-07	4.557492503207771e-08	4.557247705010679e-08	2.9159129898926557e-06	0.013756084944822953	9.03965087461722e-06	0.0	0.0	0.0	4.51982704033928e-08	1.5823325910093705e-07	0.0	6.457242612708619e-06	4.519840804576704e-08	1.7383996928993193e-07	4.520071432067191e-08	4.519828643370876e-08	2.8921956801516558e-06	0.013644196156038952	8.966124837618294e-06	0.0	0.0	0.0	4.4830640099558026e-08	1.6152701871316873e-07	0.0	6.404721669578248e-06	4.483077842218518e-08	1.7242600965630783e-07	4.483306759991093e-08	4.483065601103377e-08	2.868901796094836e-06	0.013534304913061044	8.893911470345035e-06	0.0	0.0	0.0	4.446957314685681e-08	1.569520446085709e-07	0.0	6.353137996518897e-06	4.446970933143003e-08	1.710372828316192e-07	4.4471981772150794e-08	4.446958894199758e-08	2.8460302026854407e-06	0.013426405862171531	8.823007253096956e-06	0.0	0.0	0.0	4.411505194673244e-08	1.498980811783037e-07	0.0	6.3024893491699525e-06	4.4115185070582426e-08	1.696737284202277e-07	4.411744112681397e-08	4.411506762798911e-08	2.8235790559432363e-06	0.013320490305050897	8.753406468471481e-06	0.0	0.0	0.0	4.376704791211875e-08	1.5389847685531063e-07	0.0	6.25277229354641e-06	4.376718160893525e-08	1.6833525399653037e-07	4.376942162595508e-08	4.3767063481889115e-08	2.8015460876571826e-06	0.013216547541925376	8.685102084015336e-06	0.0	0.0	0.0	4.3425525880699515e-08	1.360798040868916e-07	0.0	6.203980289798143e-06	4.342565317559561e-08	1.6702168351884832e-07	4.342787749056688e-08	4.3425541341331266e-08	2.7799276625311244e-06	0.01311456042364924	8.618082829185647e-06	0.0	0.0	0.0	4.309042949970407e-08	1.508539836941371e-07	0.0	6.156107853657924e-06	4.309056138717119e-08	1.6573286935892396e-07	4.309277033073338e-08	4.309044485348878e-08	2.7587207778196185e-06	0.013014514785035111	8.552339394580332e-06	0.0	0.0	0.0	4.276171222207746e-08	1.497031874987214e-07	0.0	6.109145980706074e-06	4.2761843220525334e-08	1.6446856912028793e-07	4.276403711546226e-08	4.276172747126208e-08	2.737920837206232e-06	0.012916388943096177	8.48785753053455e-06	0.0	0.0	0.0	4.243930279944128e-08	1.55785967926239e-07	0.0	6.063085643990384e-06	4.243943549402733e-08	1.6322853979685758e-07	4.24416146560388e-08	4.243931794621859e-08	2.7175233350876657e-06	0.012820161642693933	8.424623268707642e-06	0.0	0.0	0.0	4.212313139004372e-08	1.4867045463836622e-07	0.0	6.017915839038065e-06	4.2123261183930445e-08	1.6201248514365676e-07	4.212542592110052e-08	4.212314643655795e-08	2.6975228984644314e-06	0.012725807536651423	8.362619951754138e-06	0.0	0.0	0.0	4.181311470710507e-08	1.5065472692353734e-07	0.0	5.9736257717723436e-06	4.181324473850835e-08	1.6082011457730602e-07	4.1815395352062354e-08	4.181312965544813e-08	2.6779143363524645e-06	0.012633302136379684	8.301831486686509e-06	0.0	0.0	0.0	4.150917228564086e-08	1.3827517054195732e-07	0.0	5.930202771705538e-06	4.150929747175564e-08	1.59651086997984e-07	4.151143425545867e-08	4.150918713785779e-08	2.6586916221013834e-06	0.01254261701095319	8.242239189864609e-06	0.0	0.0	0.0	4.121121070739913e-08	1.47327689070923e-07	0.0	5.887635303181806e-06	4.121133864027711e-08	1.585050918543375e-07	4.1213461881655185e-08	4.1211225465483786e-08	2.6398493445546977e-06	0.012453726632989394	8.183826285857118e-06	0.0	0.0	0.0	4.0919146095180984e-08	1.3630967827236517e-07	0.0	5.8459092916387265e-06	4.0919269729470624e-08	1.5738175024424814e-07	4.0921379708663615e-08	4.0919160761084926e-08	2.621380918231954e-06	0.01236659993516219	8.126572358661085e-06	0.0	0.0	0.0	4.0632876368921015e-08	1.2623576759650492e-07	0.0	5.805011215128601e-06	4.063299609228894e-08	1.5628069814078837e-07	4.063509308280397e-08	4.063289094454506e-08	2.6032800774206698e-06	0.012281207358608881	8.070457983663616e-06	0.0	0.0	0.0	4.03523044055095e-08	1.3442141809901523e-07	0.0	5.7649280474976245e-06	4.035242655159391e-08	1.5520158486281742e-07	4.035451082095804e-08	4.035231889270934e-08	2.585540840056805e-06	0.012197520682543539	8.015464615656426e-06	0.0	0.0	0.0	4.0077337478864525e-08	1.4030554270537645e-07	0.0	5.725645525299374e-06	4.007746126966781e-08	1.5414402641928602e-07	4.0079533078956e-08	4.0077351879455315e-08	2.5681566623377366e-06	0.012115509036134803	7.961571967972038e-06	0.0	0.0	0.0	3.9807874155604804e-08	1.434297471218325e-07	0.0	5.68714914778456e-06	3.980799874754867e-08	1.5310763242974e-07	3.981005835150885e-08	3.980788847135774e-08	2.551120919981222e-06	0.012035141168856013	7.908759504473817e-06	0.0	0.0	0.0	3.9543811755003985e-08	1.4136683565610898e-07	0.0	5.649424085728954e-06	3.954393518693515e-08	1.5209200367011253e-07	3.954598283400314e-08	3.954382598764719e-08	2.5344268566862774e-06	0.011956385207355232	7.857006279767982e-06	0.0	0.0	0.0	3.92850455500502e-08	1.3753183233117283e-07	0.0	5.612455571970348e-06	3.928516722370718e-08	1.5109674258625735e-07	3.92872031562613e-08	3.9285059701268754e-08	2.518067773605249e-06	0.011879209549292655	7.806291526602855e-06	0.0	0.0	0.0	3.903147170444382e-08	1.3664410347742876e-07	0.0	5.576229011821618e-06	3.9031592700796326e-08	1.501214562665274e-07	3.903361715543324e-08	3.903148577588159e-08	2.5020370759815573e-06	0.011803583083361208	7.75659480044809e-06	0.0	0.0	0.0	3.87829879954939e-08	1.3973703216414134e-07	0.0	5.540729861191913e-06	3.8783109815132306e-08	1.4916575316080233e-07	3.878512302284405e-08	3.8783001988755516e-08	2.4863282114359613e-06	0.01172947489815335	7.70789578816799e-06	0.0	0.0	0.0	3.8539492857483914e-08	1.3492174990890474e-07	0.0	5.5059429725416925e-06	3.853961253977563e-08	1.4822922547331795e-07	3.85416147256761e-08	3.853950677413603e-08	2.470934347184359e-06	0.011656852759436079	7.660173307330539e-06	0.0	0.0	0.0	3.8300880378213745e-08	1.2671118348600112e-07	0.0	5.471853487239869e-06	3.8300996869847646e-08	1.473114731854596e-07	3.830298825347301e-08	3.830089421978291e-08	2.4558488054245966e-06	0.01158568516409267	7.613406655991086e-06	0.0	0.0	0.0	3.806704704792223e-08	1.3973631778947395e-07	0.0	5.438447832543076e-06	3.8067167800817555e-08	1.4641213089531128e-07	3.806914859699849e-08	3.8067060815897107e-08	2.441065539074851e-06	0.011515943584433034	7.567577087563613e-06	0.0	0.0	0.0	3.7837899133647686e-08	1.3526829814731657e-07	0.0	5.405710669814133e-06	3.783801796794721e-08	1.455307856617267e-07	3.7839988385752214e-08	3.783791282948532e-08	2.42657765013494e-06	0.011447595478541336	7.522663217460009e-06	0.0	0.0	0.0	3.761332971241012e-08	1.22070999459337e-07	0.0	5.373627171996602e-06	3.761344358718253e-08	1.4466703831541068e-07	3.7615403830301766e-08	3.761334333752818e-08	2.4123784963100737e-06	0.011380609510789052	7.478644453834272e-06	0.0	0.0	0.0	3.739323582494296e-08	1.1717680416590507e-07	0.0	5.342183475410205e-06	3.739334761747884e-08	1.43820515621703e-07	3.739529788485215e-08	3.739324938072252e-08	2.398461904253446e-06	0.011314956557815585	7.435501658669209e-06	0.0	0.0	0.0	3.717752178112813e-08	1.2632512287440755e-07	0.0	5.3113662123884895e-06	3.717763648956044e-08	1.4299085769889236e-07	3.717957697570746e-08	3.717753526891815e-08	2.3848219428420878e-06	0.01125060863895358	7.393216444888751e-06	0.0	0.0	0.0	3.6966095645555555e-08	1.2175525272983332e-07	0.0	5.281160843030112e-06	3.6966208429241816e-08	1.4217767310794167e-07	3.696813932352246e-08	3.696610906667525e-08	2.3714521107067933e-06	0.011187535083391664	7.351768657544359e-06	0.0	0.0	0.0	3.675885664344732e-08	1.1782611740570146e-07	0.0	5.2515536996606295e-06	3.67589677673775e-08	1.4138059389072213e-07	3.676088925454399e-08	3.6758869999180684e-08	2.3583463293570275e-06	0.011125707215255378	7.311139452690965e-06	0.0	0.0	0.0	3.655571055504686e-08	1.2093762195441904e-07	0.0	5.222531635061335e-06	3.655582247770478e-08	1.4059926610018448e-07	3.655773473821124e-08	3.655572384664671e-08	2.3454987695389153e-06	0.011065097534451018	7.2713107590611176e-06	0.0	0.0	0.0	3.635656702398789e-08	1.211108379346228e-07	0.0	5.194081238637329e-06	3.635667869051897e-08	1.39833328699123e-07	3.63585819003287e-08	3.635658025267799e-08	2.3329034696193487e-06	0.011005677916387964	7.2322640949823835e-06	0.0	0.0	0.0	3.616133364187779e-08	1.2665514738578682e-07	0.0	5.166189746152924e-06	3.616144706024356e-08	1.3908243805081475e-07	3.6163341391218e-08	3.616134680885142e-08	2.3205547787820286e-06	0.01094742170276122	7.193981942370516e-06	0.0	0.0	0.0	3.596992281826761e-08	1.179616371853598e-07	0.0	5.138843620986664e-06	3.597003283513633e-08	1.3834622972560587e-07	3.597191845449676e-08	3.5969935924690363e-08	2.3084466632327365e-06	0.010890300428569035	7.156445595829563e-06	0.0	0.0	0.0	3.578224102614592e-08	1.1317326087079081e-07	0.0	5.1120304419251795e-06	3.578234907063574e-08	1.3762436932144247e-07	3.578422614164383e-08	3.578225407315171e-08	2.296573627300748e-06	0.010834288167418275	7.1196380182451805e-06	0.0	0.0	0.0	3.5598203079914224e-08	1.2564121055261994e-07	0.0	5.0857387171237575e-06	3.559831532722608e-08	1.3691654745566336e-07	3.5600184009722436e-08	3.559821606861018e-08	2.284930619550452e-06	0.010779361088607851	7.083543549709465e-06	0.0	0.0	0.0	3.5417730680010114e-08	1.1494536294686819e-07	0.0	5.059955192672498e-06	3.541783883210785e-08	1.3622240730993182e-07	3.541969928133133e-08	3.5417743611480537e-08	2.273511722630743e-06	0.010725491276477013	7.0481438458024706e-06	0.0	0.0	0.0	3.524073210430231e-08	1.1557029168794791e-07	0.0	5.0346685282408255e-06	3.524084020636853e-08	1.3554164358082993e-07	3.52426925741326e-08	3.5240744979599886e-08	2.262311944099527e-06	0.010672655178640666	7.013423429493584e-06	0.0	0.0	0.0	3.506712996761475e-08	1.2282269752211402e-07	0.0	5.0098674356873366e-06	3.506724043644853e-08	1.3487395237014364e-07	3.5069084871112474e-08	3.506714278776915e-08	2.251326307931807e-06	0.01062082932016972	6.979366874639849e-06	0.0	0.0	0.0	3.489684713920935e-08	1.1857564330081874e-07	0.0	4.985539952311193e-06	3.4896955787367285e-08	1.3421901162036132e-07	3.4898792433337576e-08	3.489685990522701e-08	2.240549499940685e-06	0.010569988630861005	6.945957706722234e-06	0.0	0.0	0.0	3.4729801246463996e-08	1.1800803987337652e-07	0.0	4.961675104623003e-06	3.472990944804564e-08	1.3357652590434542e-07	3.473173844635875e-08	3.472981395932434e-08	2.229976680649543e-06	0.01052011027996913	6.913180922908278e-06	0.0	0.0	0.0	3.456591727519362e-08	1.2199783534729618e-07	0.0	4.938262221423536e-06	3.4566026723308904e-08	1.3294620793304924e-07	3.456784821175885e-08	3.4565929935853345e-08	2.219603148440574e-06	0.010471172087107763	6.881021947745539e-06	0.0	0.0	0.0	3.4405122348114145e-08	1.1332017502303404e-07	0.0	4.91528998565522e-06	3.4405228397461154e-08	1.3232775303081905e-07	3.440704251010888e-08	3.4405134957508066e-08	2.209423876000288e-06	0.010423150335427405	6.849465196051738e-06	0.0	0.0	0.0	3.424733853928869e-08	1.1123980282034234e-07	0.0	4.892748278354149e-06	3.424744364074876e-08	1.31720888775606e-07	3.424925050864061e-08	3.4247351098326104e-08	2.199434412935495e-06	0.010376024029712879	6.81849687120237e-06	0.0	0.0	0.0	3.409249686557437e-08	1.0782888293063326e-07	0.0	4.8706268224335645e-06	3.409260051673542e-08	1.3112533848889438e-07	3.4094400267724466e-08	3.409250937514433e-08	2.1896302207996225e-06	0.01032977175936614	6.788102903580063e-06	0.0	0.0	0.0	3.394052697886276e-08	1.130625374533177e-07	0.0	4.848916077705216e-06	3.3940632246875814e-08	1.305408453301999e-07	3.3942425006023324e-08	3.3940539439832586e-08	2.1800071101350353e-06	0.010284373760157553	6.758270305490987e-06	0.0	0.0	0.0	3.379136394066592e-08	1.1671795553085681e-07	0.0	4.827606257114314e-06	3.379147032478162e-08	1.2996714581349413e-07	3.37932562141327e-08	3.3791376353884266e-08	2.170560761975372e-06	0.010239809656906919	6.728985687730576e-06	0.0	0.0	0.0	3.3644940804940553e-08	1.2350367664543244e-07	0.0	4.8066880261818025e-06	3.3645049411878565e-08	1.2940398863664343e-07	3.364682855067972e-08	3.3644953171235575e-08	2.161287067814456e-06	0.010196060067291509	6.7002363135519425e-06	0.0	0.0	0.0	3.350119388793338e-08	1.1083233597456959e-07	0.0	4.78615113080462e-06	3.3501297732869114e-08	1.2885109774090306e-07	3.350307023691901e-08	3.350120620811437e-08	2.1521814627370404e-06	0.010153103455881015	6.672008031244176e-06	0.0	0.0	0.0	3.3360052431066124e-08	1.1926025877565537e-07	0.0	4.765987541678079e-06	3.336015908470238e-08	1.2830825696074875e-07	3.336192506770314e-08	3.336006470591868e-08	2.1432404550463873e-06	0.010110923350175629	6.6442900162706e-06	0.0	0.0	0.0	3.322146231164161e-08	1.0781755405855711e-07	0.0	4.746187430537771e-06	3.322156467281094e-08	1.2777520170177898e-07	3.322332424515834e-08	3.322147454193747e-08	2.1344596691993155e-06	0.010069499108126358	6.617068703993148e-06	0.0	0.0	0.0	3.308535570644674e-08	1.1427934959416642e-07	0.0	4.7267430362420835e-06	3.3085460171248644e-08	1.2725172301810182e-07	3.308721344127894e-08	3.3085367892935e-08	2.125835725298982e-06	0.010028814784667705	6.590333616458584e-06	0.0	0.0	0.0	3.2951680225701736e-08	1.0562267116816132e-07	0.0	4.707645188043338e-06	3.295178138778219e-08	1.267375740165932e-07	3.2953528460810216e-08	3.295169236911776e-08	2.1173645491522443e-06	0.009988851159390183	6.564072123254149e-06	0.0	0.0	0.0	3.282037271732205e-08	1.1489985838007064e-07	0.0	4.688886549910836e-06	3.2820476972102396e-08	1.2623255719611536e-07	3.282221795152398e-08	3.282038481838056e-08	2.109042949577085e-06	0.009949593177509307	6.5382743314616e-06	0.0	0.0	0.0	3.269138371670381e-08	1.1495302286080512e-07	0.0	4.67045864706402e-06	3.269148760344096e-08	1.2573644439993947e-07	3.2693222589937376e-08	3.269139577610679e-08	2.100867172072204e-06	0.009911023126783068	6.512928601756235e-06	0.0	0.0	0.0	3.256465502720495e-08	1.1065111293341797e-07	0.0	4.652353494652584e-06	3.256475739027922e-08	1.252490206607518e-07	3.256648648208126e-08	3.256466704563588e-08	2.0928336934179225e-06	0.009873124386049897	6.488024011824003e-06	0.0	0.0	0.0	3.2440132037238566e-08	1.1022799760602889e-07	0.0	4.634563625010466e-06	3.244023406113432e-08	1.2477008493444597e-07	3.244195735427797e-08	3.244014401536426e-08	2.084939232199273e-06	0.009835881474873936	6.463550388982472e-06	0.0	0.0	0.0	3.2317763883377694e-08	1.1406314670149413e-07	0.0	4.617081830181065e-06	3.231786716237846e-08	1.2429944316866325e-07	3.2319584750816795e-08	3.231777582185016e-08	2.0771806259506858e-06	0.009799279473971356	6.439497929308139e-06	0.0	0.0	0.0	3.219750154599083e-08	1.127718198799771e-07	0.0	4.599900607163152e-06	3.2197604175331705e-08	1.2383689336854336e-07	3.2199316150672825e-08	3.219751344544807e-08	2.0695545581311293e-06	0.009763302737214895	6.415856351204102e-06	0.0	0.0	0.0	3.2079293617077474e-08	1.1235779643288467e-07	0.0	4.583012929821163e-06	3.2079395919120714e-08	1.233822463769371e-07	3.208110237088261e-08	3.2079305478141496e-08	2.0620579376898244e-06	0.009727936682236336	6.392616072130279e-06	0.0	0.0	0.0	3.1963092183923036e-08	1.173299566178986e-07	0.0	4.56641218121169e-06	3.196319607702102e-08	1.2293532405264706e-07	3.19648970928291e-08	3.196310400720172e-08	2.0546878638332383e-06	0.009693167624216473	6.369768099372136e-06	0.0	0.0	0.0	3.184885228294216e-08	1.069782372067692e-07	0.0	4.550090883030082e-06	3.184895230337462e-08	1.2249592506628613e-07	3.185064796836246e-08	3.184886406903068e-08	2.0474410099718505e-06	0.009658979869644148	6.347302120159688e-06	0.0	0.0	0.0	3.1736522350267805e-08	1.0499425653170451e-07	0.0	4.534042869808875e-06	3.173662144161037e-08	1.2206388343108784e-07	3.1738311839198494e-08	3.173653409974417e-08	2.0403146801101144e-06	0.009625360699850736	6.325209776677354e-06	0.0	0.0	0.0	3.162606059681057e-08	1.1162183182663714e-07	0.0	4.518262206940135e-06	3.162616195107754e-08	1.216390393753619e-07	3.162784716307045e-08	3.162607231024136e-08	2.0333062838556974e-06	0.009592297894358217	6.303483038493396e-06	0.0	0.0	0.0	3.1517426870400985e-08	1.1033841525053932e-07	0.0	4.5027422784111535e-06	3.1517527521795764e-08	1.2122121478385594e-07	3.151920762787463e-08	3.151743854834196e-08	2.0264128888517437e-06	0.009559777619475988	6.282112815010679e-06	0.0	0.0	0.0	3.141057571803887e-08	1.0068284583835626e-07	0.0	4.487476599098273e-06	3.141067275995475e-08	1.2081023506504735e-07	3.1412347837730995e-08	3.141058736103129e-08	2.0196316227945354e-06	0.00952778632481819	6.261090201804878e-06	0.0	0.0	0.0	3.130546261758842e-08	1.0168420957718575e-07	0.0	4.472459767738767e-06	3.130555985814143e-08	1.2040595480584718e-07	3.130722998379051e-08	3.1305474226159385e-08	2.012960132719814e-06	0.009496312909996772	6.240407904495915e-06	0.0	0.0	0.0	3.120205109713972e-08	1.0777427266382859e-07	0.0	4.457686292762442e-06	3.120215037690399e-08	1.2000822616225157e-07	3.120381562505103e-08	3.120206267180678e-08	2.006396013775109e-06	0.009465346029847565	6.220058467832802e-06	0.0	0.0	0.0	3.110030388042741e-08	1.1118178995363457e-07	0.0	4.44315044757364e-06	3.110040423181239e-08	1.196168949634225e-07	3.110206467533081e-08	3.1100315421697714e-08	1.999936739854213e-06	0.00943487376719661	6.200034060648204e-06	0.0	0.0	0.0	3.1000181811602904e-08	1.0941283956977134e-07	0.0	4.428846515914931e-06	3.1000281410836384e-08	1.192318073169837e-07	3.100193712081539e-08	3.100019331997169e-08	1.993579784498098e-06	0.009404884203210366	6.1803268506759e-06	0.0	0.0	0.0	3.090164572932295e-08	1.05000391475953e-07	0.0	4.4147690132355495e-06	3.0901743523806136e-08	1.1885281556848115e-07	3.0903394569637607e-08	3.090165720527327e-08	1.987322725346181e-06	0.00937536591014888	6.160929328366622e-06	0.0	0.0	0.0	3.080465808582963e-08	1.0640164704461978e-07	0.0	4.400913037377326e-06	3.080475625695915e-08	1.184797877419414e-07	3.0806402706680905e-08	3.0804669529833e-08	1.98116341993564e-06	0.009346308780696583	6.141834851904509e-06	0.0	0.0	0.0	3.0709185672034574e-08	1.1272712386649416e-07	0.0	4.3872737858852625e-06	3.0709285994446745e-08	1.1811259454567488e-07	3.071092791475094e-08	3.0709197084553437e-08	1.975099766721916e-06	0.009317702900577261	6.123036906320983e-06	0.0	0.0	0.0	3.061519591308587e-08	1.072297919799889e-07	0.0	4.3738457423826595e-06	3.06152941234645e-08	1.1775108746894452e-07	3.0616931579197936e-08	3.061520729457366e-08	1.9691293104566458e-06	0.009289536686918162	6.104527880091907e-06	0.0	0.0	0.0	3.0522650751350156e-08	1.0685583400083478e-07	0.0	4.360624331003077e-06	3.05227486142278e-08	1.173951433203056e-07	3.05243816689479e-08	3.0522662102247563e-08	1.9632500475651426e-06	0.009261800687628292	6.086301561962478e-06	0.0	0.0	0.0	3.0431519130544704e-08	1.09646280668021e-07	0.0	4.347605047417796e-06	3.0431617937700854e-08	1.1704464083426991e-07	3.043324665369094e-08	3.043153045128381e-08	1.9574600053551105e-06	0.009234485596308274	6.068351836415502e-06	0.0	0.0	0.0	3.0341770473075016e-08	1.0847007734789682e-07	0.0	4.33478311672558e-06	3.0341868671069104e-08	1.1669945146159076e-07	3.0343493109107906e-08	3.034178176407928e-08	1.951757071211047e-06	0.009207581446476713	6.0506721541372294e-06	0.0	0.0	0.0	3.0253372032362024e-08	1.0161912308932558e-07	0.0	4.3221538009486905e-06	3.02534676499805e-08	1.1635944764710838e-07	3.02550878693442e-08	3.025338329404469e-08	1.9461391479361706e-06	0.009181078344392522	6.033256013612468e-06	0.0	0.0	0.0	3.0166291300819586e-08	9.6694441560942e-08	0.0	4.309712826435024e-06	3.016638496011691e-08	1.1602451433578643e-07	3.0168001018826385e-08	3.016630253358356e-08	1.940604357203237e-06	0.009154967428840846	6.01609759185689e-06	0.0	0.0	0.0	3.008049916351752e-08	1.0577234644035738e-07	0.0	4.297456644873361e-06	3.008059576412233e-08	1.1569455599935475e-07	3.008220771937019e-08	3.00805103677573e-08	1.9351511691083503e-06	0.009129241482302519	5.999192146061046e-06	0.0	0.0	0.0	2.999597190640319e-08	1.0360838357890433e-07	0.0	4.285380647599763e-06	2.999606780287587e-08	1.1536944856431257e-07	2.999767571031731e-08	2.9995983082507855e-08	1.9297775327708516e-06	0.00910389082954838	5.982533318282916e-06	0.0	0.0	0.0	2.991267773975593e-08	1.0777686961111963e-07	0.0	4.273481117439795e-06	2.991277505716058e-08	1.1504909195677558e-07	2.9914378971439674e-08	2.991268888810397e-08	1.924481825892198e-06	0.009078907817195607	5.966116079262271e-06	0.0	0.0	0.0	2.983059151726785e-08	1.0528485823051476e-07	0.0	4.261753807119916e-06	2.983068779743713e-08	1.1473337183239874e-07	2.98322877718129e-08	2.9830602638231024e-08	1.9192621629043497e-06	0.009054283549888964	5.949934583547952e-06	0.0	0.0	0.0	2.974968401167363e-08	1.0920499066347295e-07	0.0	4.25019522186478e-06	2.9749781561211335e-08	1.1442219410469113e-07	2.9751377648003022e-08	2.974969510561418e-08	1.914117019698176e-06	0.009030010837464492	5.93398410627624e-06	0.0	0.0	0.0	2.9669931598648445e-08	1.0432866404524904e-07	0.0	4.238801173144962e-06	2.9670027030184088e-08	1.1411544601100173e-07	2.9671619280294194e-08	2.9669942665922323e-08	1.9090445301091057e-06	0.0090060808761114	5.918258862141776e-06	0.0	0.0	0.0	2.9591305351655692e-08	1.0364361363751555e-07	0.0	4.227568296273968e-06	2.9591400652444123e-08	1.1381303696708045e-07	2.9592989115874718e-08	2.9591316392609123e-08	1.90404322742692e-06	0.008982486746451163	5.902754304222897e-06	0.0	0.0	0.0	2.9513782536081066e-08	1.0028458589311185e-07	0.0	4.216492878739895e-06	2.9513876441583242e-08	1.1351486702523522e-07	2.951546116715305e-08	2.951379355105428e-08	1.899111467242708e-06	0.008959220690817074	5.887465334689954e-06	0.0	0.0	0.0	2.9437337662768238e-08	1.0389689818446498e-07	0.0	4.205571837062656e-06	2.9437432814024295e-08	1.1322085317172869e-07	2.943901384976309e-08	2.9437348652093326e-08	1.8942479107015419e-06	0.008936276392997706	5.872387802988712e-06	0.0	0.0	0.0	2.9361949978940844e-08	1.0141842366961001e-07	0.0	4.194801500081544e-06	2.9362044072850884e-08	1.1293089657229976e-07	2.9363621465571437e-08	2.9361960942944717e-08	1.8894509250556984e-06	0.008913646150345797	5.857516647433452e-06	0.0	0.0	0.0	2.9287594176161876e-08	1.025798647407454e-07	0.0	4.184178780108477e-06	2.9287688605093554e-08	1.1264491410016546e-07	2.9289262400755586e-08	2.9287605115163053e-08	1.8847191610749644e-06	0.008891323597711939	5.842847685296691e-06	0.0	0.0	0.0	2.9214249340788228e-08	1.0723952010644583e-07	0.0	4.173700664822247e-06	2.9214345325345405e-08	1.1236282465762969e-07	2.921591556906117e-08	2.9214260255099562e-08	1.8800512997335882e-06	0.008869302512442487	5.828376827484465e-06	0.0	0.0	0.0	2.9141895027344388e-08	9.788574421672964e-08	0.0	4.16336333759445e-06	2.914198751858017e-08	1.120845254946284e-07	2.9143554254079774e-08	2.914190591727301e-08	1.8754456280601323e-06	0.008847574813442328	5.8140987635932346e-06	0.0	0.0	0.0	2.907050468380304e-08	1.0222089380790821e-07	0.0	4.153164399785675e-06	2.907059839482547e-08	1.1180995203435816e-07	2.9072161665331985e-08	2.907051554964645e-08	1.870901119010684e-06	0.008826135655491885	5.800010309722424e-06	0.0	0.0	0.0	2.9000062390658102e-08	1.0448867155866243e-07	0.0	4.143100866210697e-06	2.9000157058671056e-08	1.115390239098805e-07	2.9001716906515025e-08	2.900007323271061e-08	1.8664164584061491e-06	0.008804978838809246	5.78610739179574e-06	0.0	0.0	0.0	2.893054777752204e-08	1.0619811000494912e-07	0.0	4.133169796338703e-06	2.8930642927307707e-08	1.112716619565689e-07	2.893219939390686e-08	2.893055859607189e-08	1.8619903472032032e-06	0.008784098235021662	5.772385982654434e-06	0.0	0.0	0.0	2.8861940708594886e-08	9.465135458909999e-08	0.0	4.123367694148461e-06	2.8862031529859188e-08	1.1100777205570286e-07	2.8863584655349983e-08	2.8861951503924102e-08	1.8576212141353689e-06	0.008763486431541944	5.758841211193999e-06	0.0	0.0	0.0	2.8794216828345193e-08	1.0162705130764233e-07	0.0	4.11369273838878e-06	2.8794310117788133e-08	1.107473051744523e-07	2.879585994208447e-08	2.879422760072687e-08	1.8533083018289577e-06	0.008743139855333421	5.745470729532577e-06	0.0	0.0	0.0	2.8727364397362498e-08	1.0350612724378992e-07	0.0	4.104142011043002e-06	2.8727458265940837e-08	1.1049018275455973e-07	2.8729004827986995e-08	2.8727375147068577e-08	1.8490503122148941e-06	0.008723052382628419	5.732270513522355e-06	0.0	0.0	0.0	2.8661363294901043e-08	9.899854399761114e-08	0.0	4.094712569244539e-06	2.8661455375244725e-08	1.1023632556884958e-07	2.86629987129845e-08	2.8661374022196764e-08	1.8448459332914812e-06	0.008703217823933592	5.719236495819979e-06	0.0	0.0	0.0	2.8596193184237156e-08	9.460507561050339e-08	0.0	4.085401856823006e-06	2.8596283553268032e-08	1.0998566480029713e-07	2.8597823703878942e-08	2.8596203889380864e-08	1.8406940398281169e-06	0.008683630870851906	5.706365188106974e-06	0.0	0.0	0.0	2.8531836623773294e-08	9.583659773179947e-08	0.0	4.076207670088114e-06	2.8531927374738553e-08	1.0973814112094749e-07	2.8533464374834377e-08	2.8531847307018137e-08	1.8365936747454153e-06	0.008664287008244835	5.693653623362682e-06	0.0	0.0	0.0	2.8468278778402423e-08	9.418189514768785e-08	0.0	4.067127429385497e-06	2.846836878290601e-08	1.0949368508178337e-07	2.8469902668264445e-08	2.846828943999786e-08	1.8325436935469154e-06	0.008645180836835497	5.681098253533365e-06	0.0	0.0	0.0	2.8405501907850124e-08	9.541224763710077e-08	0.0	4.058158922960487e-06	2.8405592296093236e-08	1.09252237137909e-07	2.8407123101882238e-08	2.840551254803984e-08	1.8285431298075407e-06	0.008626307797401877	5.668696082619811e-06	0.0	0.0	0.0	2.8343491032116272e-08	9.33549790815983e-08	0.0	4.049299664430872e-06	2.8343580510437222e-08	1.0901373035141159e-07	2.834510827100655e-08	2.8343501651139888e-08	1.8245908786457894e-06	0.008607662677556378	5.656443685376793e-06	0.0	0.0	0.0	2.8282229024969097e-08	9.275021811538396e-08	0.0	4.040547478692991e-06	2.8282318200832852e-08	1.0877810616421114e-07	2.8283842949907457e-08	2.8282239623060603e-08	1.8206859862319923e-06	0.008589240977500733	5.64433810484833e-06	0.0	0.0	0.0	2.8221701101624482e-08	9.479487267998564e-08	0.0	4.0319003075787825e-06	2.8221790960673202e-08	1.0854530916629644e-07	2.8223312731404507e-08	2.8221711679013685e-08	1.816827552367648e-06	0.008571038450445335	5.632376550342245e-06	0.0	0.0	0.0	2.816189330861771e-08	1.0067714362446911e-07	0.0	4.0233562064534795e-06	2.816198517804092e-08	1.0831528700415334e-07	2.8163504003050656e-08	2.8161903865530562e-08	1.8130147279411574e-06	0.008553051090607463	5.62055638954162e-06	0.0	0.0	0.0	2.810279248436066e-08	9.297275330802104e-08	0.0	4.014912402269976e-06	2.8102881442666815e-08	1.0808796502292894e-07	2.810439735350874e-08	2.8102803021019556e-08	1.8092462596711023e-06	0.0085352729855291	5.608873737124631e-06	0.0	0.0	0.0	2.8044379202236704e-08	9.861271950303271e-08	0.0	4.006567491027845e-06	2.804446992675804e-08	1.078633054234256e-07	2.804598295477432e-08	2.804438971885659e-08	1.805521558168007e-06	0.008517701354672974	5.59732676595956e-06	0.0	0.0	0.0	2.798664432658606e-08	8.851709245236049e-08	0.0	3.998318734679234e-06	2.7986731465046616e-08	1.0764123449310286e-07	2.798824164050492e-08	2.798665482338065e-08	1.8018393829032425e-06	0.00850033034574638	5.585911630256624e-06	0.0	0.0	0.0	2.792956862845226e-08	9.071886899025884e-08	0.0	3.9901647647141055e-06	2.7929656478179317e-08	1.0742171538830038e-07	2.7931163831128798e-08	2.7929579105627726e-08	1.7981991578257716e-06	0.008483157241139874	5.574626544232112e-06	0.0	0.0	0.0	2.7873143178915484e-08	9.762574767143305e-08	0.0	3.982103941244031e-06	2.7873233487344978e-08	1.0720470395975537e-07	2.7874738047424067e-08	2.787315363667671e-08	1.7946001720195024e-06	0.008466178687018924	5.563469303992134e-06	0.0	0.0	0.0	2.7817356958503553e-08	9.817929740152052e-08	0.0	3.97413410516404e-06	2.7817447379568676e-08	1.0699014208066172e-07	2.7818949175650625e-08	2.7817367397052737e-08	1.7910414585924937e-06	0.00844939012198269	5.552436912065454e-06	0.0	0.0	0.0	2.7762194979854992e-08	9.00999486754951e-08	0.0	3.966252995608385e-06	2.7762282329627727e-08	1.0677796888480079e-07	2.7763781389742394e-08	2.7762205399388995e-08	1.7875219992755717e-06	0.008432786742259295	5.54152621169982e-06	0.0	0.0	0.0	2.7707641459202647e-08	9.779206474067653e-08	0.0	3.958459643624771e-06	2.770773155487165e-08	1.0656815828505584e-07	2.7709227907033184e-08	2.7707651859912477e-08	1.7840414053868996e-06	0.008416366714162233	5.530735997985279e-06	0.0	0.0	0.0	2.7653690371996953e-08	9.288696155394015e-08	0.0	3.950751696075266e-06	2.7653778584265112e-08	1.06360646931316e-07	2.765527225555095e-08	2.7653700754073772e-08	1.780598608959434e-06	0.008400124999473626	5.520062960092123e-06	0.0	0.0	0.0	2.760032516408276e-08	1.0131513622181343e-07	0.0	3.943128142333001e-06	2.7600416343499646e-08	1.0615540761470473e-07	2.7601907360907075e-08	2.760033552771116e-08	1.7771931956142364e-06	0.008384059643285495	5.509505813439345e-06	0.0	0.0	0.0	2.754753941255472e-08	9.68656772257647e-08	0.0	3.935586673435966e-06	2.7547628670771307e-08	1.0595237817446258e-07	2.7549117060360966e-08	2.7547549757918975e-08	1.7738241152788278e-06	0.008368165691801053	5.499061302670406e-06	0.0	0.0	0.0	2.749531684062356e-08	9.704268085328158e-08	0.0	3.9281259662830175e-06	2.7495406304661554e-08	1.0575152298975689e-07	2.7496892092202597e-08	2.749532716790133e-08	1.7704907998521336e-06	0.00835244046492769	5.4887276666346325e-06	0.0	0.0	0.0	2.744364864253404e-08	9.810946074141795e-08	0.0	3.920744467686646e-06	2.7443738373338004e-08	1.0555280024586061e-07	2.7445221584116024e-08	2.7443658951901136e-08	1.767192562846188e-06	0.008336880724086965	5.478502777153227e-06	0.0	0.0	0.0	2.739252417738884e-08	9.200972126987879e-08	0.0	3.913440284654949e-06	2.7392611626544634e-08	1.0535615898026904e-07	2.7394092285153125e-08	2.739253446901777e-08	1.7639285539647998e-06	0.008321482457931658	5.468383998211947e-06	0.0	0.0	0.0	2.7341930265111987e-08	9.290487186948736e-08	0.0	3.906212251425466e-06	2.7342017904191597e-08	1.05161567808028e-07	2.7343496034974974e-08	2.7341940539170447e-08	1.7606982735732703e-06	0.008306243309367486	5.458369780911355e-06	0.0	0.0	0.0	2.729185916120468e-08	9.632459216144371e-08	0.0	3.899059055276447e-06	2.729194801756832e-08	1.0496899138795203e-07	2.7293423644526892e-08	2.7291869417858775e-08	1.7575011507161283e-06	0.008291160584843364	5.448458355244136e-06	0.0	0.0	0.0	2.7242302015628073e-08	9.579236817536388e-08	0.0	3.891979038897165e-06	2.7242390366095298e-08	1.047783851024438e-07	2.7243863512629632e-08	2.7242312255041644e-08	1.7543364414168173e-06	0.008276230774583863	5.438647414799391e-06	0.0	0.0	0.0	2.7193247296323495e-08	8.716470561944085e-08	0.0	3.884970437875968e-06	2.7193332599536836e-08	1.045897014506141e-07	2.7194803288397116e-08	2.7193257518656203e-08	1.7512033521419595e-06	0.008261450135026304	5.428934499532995e-06	0.0	0.0	0.0	2.7144682703065785e-08	8.901968980239555e-08	0.0	3.878032378019065e-06	2.714476859863999e-08	1.0440291689687757e-07	2.7146236852472076e-08	2.7144692908472757e-08	1.7481015198090746e-06	0.008246816953268064	5.419318483878534e-06	0.0	0.0	0.0	2.7096602608022345e-08	9.101573993203042e-08	0.0	3.8711635484742595e-06	2.709668918783073e-08	1.0421799615057527e-07	2.70981550288864e-08	2.7096612796658177e-08	1.7450303671679795e-06	0.008232328506069185	5.409797578307065e-06	0.0	0.0	0.0	2.7048998063545784e-08	9.51126517160125e-08	0.0	3.864362730509544e-06	2.704908583634072e-08	1.0403490640106949e-07	2.7050549286513537e-08	2.70490082355624e-08	1.7419893585650465e-06	0.008217982266424912	5.4003701222438945e-06	0.0	0.0	0.0	2.7001860766760215e-08	9.326649592396345e-08	0.0	3.8576284141291015e-06	2.7001947974730713e-08	1.0385360699668497e-07	2.700340905537906e-08	2.7001870922307102e-08	1.7389778177031651e-06	0.0082037750438421	5.391034019093593e-06	0.0	0.0	0.0	2.6955180234684778e-08	9.441058077014976e-08	0.0	3.85095948612097e-06	2.6955267810815596e-08	1.0367406796748703e-07	2.695672654299713e-08	2.6955190373907726e-08	1.735995259289381e-06	0.008189704548894004	5.381787764408276e-06	0.0	0.0	0.0	2.6908948945078053e-08	9.877723616499095e-08	0.0	3.8443549002889436e-06	2.6909038021491782e-08	1.0349626114770003e-07	2.691049442599244e-08	2.6908959068120844e-08	1.7330412282132088e-06	0.008175768634542257	5.372629947309202e-06	0.0	0.0	0.0	2.6863159843544523e-08	8.84792116646867e-08	0.0	3.837812718100122e-06	2.686324503787441e-08	1.0332013434932793e-07	2.6864699134628756e-08	2.6863169950549153e-08	1.730114833946496e-06	0.008161963099661202	5.363557807038255e-06	0.0	0.0	0.0	2.681779912628758e-08	9.587208510015129e-08	0.0	3.831332669510591e-06	2.6817886969435752e-08	1.0314568030110432e-07	2.6819338778600208e-08	2.6817809217389988e-08	1.727215999281282e-06	0.008148287579972243	5.354571104287176e-06	0.0	0.0	0.0	2.6772865596767733e-08	8.68891609000832e-08	0.0	3.824912792120721e-06	2.677295008025689e-08	1.0297284617259551e-07	2.6774399621103247e-08	2.677287567210568e-08	1.7243438195776053e-06	0.008134737807779341	5.345667034546178e-06	0.0	0.0	0.0	2.6728345232429752e-08	9.630356241678085e-08	0.0	3.818552906974557e-06	2.6728433117388366e-08	1.0280162714475815e-07	2.672988040944802e-08	2.6728355292134692e-08	1.7214982591110215e-06	0.008121313614505488	5.3368454871111636e-06	0.0	0.0	0.0	2.6684237479755245e-08	8.667387203221891e-08	0.0	3.8122509628655064e-06	2.668432172334222e-08	1.026319679965105e-07	2.668576678518163e-08	2.6684247523960736e-08	1.71867836662971e-06	0.008108010512565676	5.32810351296344e-06	0.0	0.0	0.0	2.664052759364382e-08	9.330850929691931e-08	0.0	3.806006720372208e-06	2.6640614221961205e-08	1.0246386228108833e-07	2.6642057072356026e-08	2.6640537622476517e-08	1.7158840755093684e-06	0.008094828187613768	5.31944090560203e-06	0.0	0.0	0.0	2.659721454159236e-08	8.72242943246525e-08	0.0	3.799818496443014e-06	2.6597298832623334e-08	1.0229726468842697e-07	2.6598739489604497e-08	2.659722455518061e-08	1.7131146116089423e-06	0.008081762987588904	5.3108552650836454e-06	0.0	0.0	0.0	2.655428632387906e-08	8.784981528184713e-08	0.0	3.7936856072378216e-06	2.6554370768542417e-08	1.0213215680781289e-07	2.6555809250045656e-08	2.6554296322345954e-08	1.7103696890945952e-06	0.008068813564023837	5.302345705312943e-06	0.0	0.0	0.0	2.651173851002673e-08	8.604169423609227e-08	0.0	3.787606938126483e-06	2.65118222276913e-08	1.0196850863145963e-07	2.6513258551265778e-08	2.6511748493494794e-08	1.7076488100311314e-06	0.00805597756786271	5.2939106826373676e-06	0.0	0.0	0.0	2.646956338176991e-08	8.590481829633253e-08	0.0	3.781581598402693e-06	2.6469646975373028e-08	1.0180629617977019e-07	2.6471081158319006e-08	2.646957335035901e-08	1.7049515847956118e-06	0.008043253161014705	5.285548989192511e-06	0.0	0.0	0.0	2.642775489978488e-08	8.876912387753019e-08	0.0	3.7756088001097294e-06	2.6427839496078608e-08	1.0164549823925352e-07	2.6429271555506956e-08	2.6427764853613233e-08	1.7022776729811518e-06	0.008030638737567073	5.27725956969243e-06	0.0	0.0	0.0	2.6386307787640705e-08	9.237503677907056e-08	0.0	3.7696876548207796e-06	2.638639357108961e-08	1.0148609089176904e-07	2.6387823523840066e-08	2.6386317726825268e-08	1.6996266826414983e-06	0.008018132448471832	5.269041209066745e-06	0.0	0.0	0.0	2.6345215969983642e-08	8.776107373922921e-08	0.0	3.763816847501274e-06	2.634529999570258e-08	1.013280387346257e-07	2.634672785807257e-08	2.6345225894639555e-08	1.6969980145546175e-06	0.0080057314668546	5.260892049650736e-06	0.0	0.0	0.0	2.6304470158486246e-08	9.249466138110475e-08	0.0	3.7579959375640878e-06	2.630455568579662e-08	1.0117132990581967e-07	2.630598147409467e-08	2.63044800687248e-08	1.694391494590528e-06	0.007993434971218514	5.252811551646121e-06	0.0	0.0	0.0	2.626406765415737e-08	9.641000939039691e-08	0.0	3.7522240823869384e-06	2.626415474326269e-08	1.010159417203229e-07	2.6265578473548678e-08	2.6264077550090113e-08	1.6918067521272643e-06	0.00798124121311408	5.244798566090999e-06	0.0	0.0	0.0	2.6224002712185796e-08	9.184963009278468e-08	0.0	3.746499983132727e-06	2.622408807679756e-08	1.0086183921159944e-07	2.6225509764570983e-08	2.622401259392258e-08	1.6892431919437725e-06	0.00796914738454509	5.236851247720778e-06	0.0	0.0	0.0	2.6184266106244617e-08	9.611707429436085e-08	0.0	3.7408232485609983e-06	2.6184352947695512e-08	1.007090118461652e-07	2.618577260847858e-08	2.618427597389131e-08	1.6867006609742704e-06	0.007957152763387982	5.22896912203745e-06	0.0	0.0	0.0	2.614485546384407e-08	8.709363372023989e-08	0.0	3.735192383679265e-06	2.6144938891699132e-08	1.0055741937689484e-07	2.6146356540319216e-08	2.614486531750686e-08	1.6841784671579276e-06	0.007945254084804947	5.221150043553243e-06	0.0	0.0	0.0	2.6105760057540356e-08	9.332658676962474e-08	0.0	3.7296073622392157e-06	2.6105845724817626e-08	1.0040706109612461e-07	2.6107261376356462e-08	2.610576989732045e-08	1.681676635090064e-06	0.007933451464790877	5.2133940885536754e-06	0.0	0.0	0.0	2.6066980268763046e-08	9.392063168327477e-08	0.0	3.7240671378668634e-06	2.6067066122847444e-08	1.0025790883385206e-07	2.6068479791969532e-08	2.6066990094763655e-08	1.6791946899121737e-06	0.007921742663163681	5.205699784918773e-06	0.0	0.0	0.0	2.6028508736909356e-08	9.37820168464078e-08	0.0	3.718570908562814e-06	2.6028594472058308e-08	1.0010994099881403e-07	2.6030006173160816e-08	2.6028518549230784e-08	1.676732274783268e-06	0.007910125996491192	5.198066026404646e-06	0.0	0.0	0.0	2.5990339930757987e-08	8.657891226727035e-08	0.0	3.7131175490460033e-06	2.599042289595941e-08	9.996312729682793e-08	2.5991832642959494e-08	2.5990349729498674e-08	1.6742888746683159e-06	0.007898599035059663	5.190491216334714e-06	0.0	0.0	0.0	2.5952465866922633e-08	9.089857175698408e-08	0.0	3.7077069175764683e-06	2.5952550402210465e-08	9.981746391119602e-08	2.595395820918698e-08	2.5952475652177636e-08	1.6718644554548268e-06	0.007887161617911424	5.182975248986657e-06	0.0	0.0	0.0	2.591488601679303e-08	8.704643054847137e-08	0.0	3.702337883185375e-06	2.5914969074523776e-08	9.967292039467127e-08	2.5916374955057953e-08	2.5914895788658696e-08	1.6694584973258207e-06	0.007875811292775634	5.17551651285703e-06	0.0	0.0	0.0	2.5877592322848405e-08	8.486432786395376e-08	0.0	3.697009812359102e-06	2.587767447847918e-08	9.952947969179621e-08	2.5879078445975868e-08	2.5877602081417572e-08	1.6670707232293014e-06	0.007864546752627719	5.16811414906104e-06	0.0	0.0	0.0	2.5840580490663612e-08	8.5488655244295e-08	0.0	3.6917221614639902e-06	2.58406628087597e-08	9.938712716673944e-08	2.584206487650425e-08	2.584059023602792e-08	1.6647008999198046e-06	0.007853366897100906	5.1607674345226e-06	0.0	0.0	0.0	2.5803846904857456e-08	9.297254912260765e-08	0.0	3.686474627405214e-06	2.580393194367562e-08	9.924585465915536e-08	2.5805332124979518e-08	2.5803856637107797e-08	1.6623489100317054e-06	0.007842271172494095	5.15347600541424e-06	0.0	0.0	0.0	2.5767389746292877e-08	8.487007314108341e-08	0.0	3.6812657538134743e-06	2.57674716893665e-08	9.910562296190777e-08	2.57688699968115e-08	2.576739946552045e-08	1.660014072012441e-06	0.007831256363549853	5.146237748818e-06	0.0	0.0	0.0	2.5731198450374854e-08	9.008158428700026e-08	0.0	3.6760955675593746e-06	2.5731282233691693e-08	9.896643279752647e-08	2.5732678680096067e-08	2.5731208156665577e-08	1.6576964292279832e-06	0.007820322674820282	5.139052799205331e-06	0.0	0.0	0.0	2.569527368946246e-08	8.33919242088405e-08	0.0	3.670962841521069e-06	2.5695354987377032e-08	9.882825113035703e-08	2.5696749584976244e-08	2.5695283382904123e-08	1.6553954119166657e-06	0.007809467418422712	5.131919390231703e-06	0.0	0.0	0.0	2.5659606631828877e-08	8.451506783667099e-08	0.0	3.6658673329829402e-06	2.5659688251366178e-08	9.86910714255662e-08	2.5661081012443046e-08	2.5659616312505103e-08	1.6531109297389986e-06	0.0077986901681543	5.124837241853617e-06	0.0	0.0	0.0	2.5624195877257076e-08	8.323071942679317e-08	0.0	3.6608083213248792e-06	2.5624276981579185e-08	9.855487428285349e-08	2.5625667918153874e-08	2.5624205545251924e-08	1.6508426591026765e-06	0.007787989397439739	5.117805350898479e-06	0.0	0.0	0.0	2.5589036409882244e-08	9.219857625001726e-08	0.0	3.655785749726923e-06	2.5589120780119317e-08	9.841965817184257e-08	2.5590509904370093e-08	2.558904606527795e-08	1.6485905990895721e-06	0.007777365101923545	5.110823714545169e-06	0.0	0.0	0.0	2.555412821560005e-08	8.416765351714627e-08	0.0	3.6507981710682786e-06	2.555420951788698e-08	9.828538413447826e-08	2.5555596841240934e-08	2.5554137858480114e-08	1.6463540688579085e-06	0.007766814069704854	5.103890222075722e-06	0.0	0.0	0.0	2.5519460740815253e-08	9.006904406666037e-08	0.0	3.6458457290547824e-06	2.5519544200534143e-08	9.815205603864484e-08	2.5520929734709256e-08	2.551947037125773e-08	1.644133166001971e-06	0.007756336761160908	5.097005176077273e-06	0.0	0.0	0.0	2.5485035498465748e-08	8.926139595294139e-08	0.0	3.6409275333358867e-06	2.54851185960042e-08	9.801964991490464e-08	2.548650235231846e-08	2.548504511655097e-08	1.6419274800753868e-06	0.00774593123998508	5.090167304108937e-06	0.0	0.0	0.0	2.5450846126344263e-08	8.478175290116298e-08	0.0	3.6360428354558063e-06	2.5450927465409867e-08	9.788814561369933e-08	2.5452309454875937e-08	2.545085573214966e-08	1.639736670424311e-06	0.0077355958991172005	5.083375550100746e-06	0.0	0.0	0.0	2.5416887344098816e-08	8.5373685268656e-08	0.0	3.6311913617872248e-06	2.541696889335071e-08	9.775753576810382e-08	2.5418349126990506e-08	2.541689693769971e-08	1.6375606293829146e-06	0.007725330230619293	5.076629580292074e-06	0.0	0.0	0.0	2.5383157482926425e-08	8.767537129405353e-08	0.0	3.6263726703303758e-06	2.538323978594806e-08	9.762780847858809e-08	2.5384618274662986e-08	2.5383167064398287e-08	1.6353991638191182e-06	0.007715133323368436	5.069928795957187e-06	0.0	0.0	0.0	2.5349653549197625e-08	8.946972222627337e-08	0.0	3.621586238065581e-06	2.534973648222745e-08	9.749894966448544e-08	2.5351113236754486e-08	2.534966311861513e-08	1.6332520427247692e-06	0.0077050040875594784	5.0632724809487375e-06	0.0	0.0	0.0	2.531637196217458e-08	8.114860650150656e-08	0.0	3.6168310311366788e-06	2.5316451745700253e-08	9.737093149316099e-08	2.5317826776268334e-08	2.5316381519611262e-08	1.6311187834257933e-06	0.007694940246152847	5.056659138903852e-06	0.0	0.0	0.0	2.528330524003924e-08	8.855483531123568e-08	0.0	3.6121073548603702e-06	2.528338771321832e-08	9.724376218326576e-08	2.5284761030424002e-08	2.5283314785565003e-08	1.6289995585849943e-06	0.007684942613665711	5.050089305133087e-06	0.0	0.0	0.0	2.5250456059347196e-08	8.280766460890056e-08	0.0	3.6074140584623745e-06	2.5250536329949657e-08	9.711741075469257e-08	2.5251907943797402e-08	2.5250465593034733e-08	1.6268938274467514e-06	0.0076750086390591525	5.043561303208521e-06	0.0	0.0	0.0	2.521781603795456e-08	7.97597507971698e-08	0.0	3.6027507894554426e-06	2.5217895128549228e-08	9.699186771765459e-08	2.521926504897734e-08	2.5217825559872276e-08	1.6248014403786814e-06	0.007665137616420692	5.037074669261767e-06	0.0	0.0	0.0	2.5185382856518988e-08	9.003629163507851e-08	0.0	3.5981177704416724e-06	2.5185465666938287e-08	9.686713906414875e-08	2.5186833904180542e-08	2.5185392366734908e-08	1.6227225268690765e-06	0.00765533015659382	5.030629804751358e-06	0.0	0.0	0.0	2.5153158522335405e-08	9.062808657798932e-08	0.0	3.593514084595005e-06	2.515324152777707e-08	9.674320011211092e-08	2.5154608091621506e-08	2.5153168020919776e-08	1.6206566598195486e-06	0.007645584244719231	5.024225385608402e-06	0.0	0.0	0.0	2.5121136415056154e-08	9.0512709334694e-08	0.0	3.5889392474268273e-06	2.5121219319814227e-08	9.662003781827128e-08	2.5122584219878754e-08	2.512114590207604e-08	1.6186036224668457e-06	0.007635898858196338	5.017860739843215e-06	0.0	0.0	0.0	2.5089313174731625e-08	8.66604106100062e-08	0.0	3.584392620061203e-06	2.5089394571187457e-08	9.649763498316668e-08	2.5090757816818843e-08	2.5089322650252907e-08	1.6165631225588075e-06	0.007626272618304994	5.011534961435684e-06	0.0	0.0	0.0	2.5057684271259324e-08	8.514325593584575e-08	0.0	3.5798738816038543e-06	2.505776503569953e-08	9.637598296757866e-08	2.505912663618141e-08	2.505769373534597e-08	1.614535023571296e-06	0.007616704880973081	5.005247627153351e-06	0.0	0.0	0.0	2.5026247588476608e-08	8.946739226925736e-08	0.0	3.575382915879367e-06	2.5026329900058977e-08	9.625507864346142e-08	2.502768986473897e-08	2.502625704119218e-08	1.6125192878752923e-06	0.0076071954686681015	4.998998620356908e-06	0.0	0.0	0.0	2.4995002543187446e-08	8.750425822155414e-08	0.0	3.570918992123224e-06	2.4995084049252154e-08	9.613490233769461e-08	2.4996442387137563e-08	2.499501198459606e-08	1.6105155771418915e-06	0.007597742785303523	4.992786892178209e-06	0.0	0.0	0.0	2.4963943891048683e-08	8.108613529676456e-08	0.0	3.5664814709952095e-06	2.4964023008171815e-08	9.601543683833475e-08	2.4965379727993743e-08	2.4963953321212035e-08	1.608523598339899e-06	0.0075883454484845896	4.986611534181463e-06	0.0	0.0	0.0	2.4933067089879408e-08	8.098584343890711e-08	0.0	3.562070257744965e-06	2.493314611349508e-08	9.5896679594138e-08	2.493450122405551e-08	2.4933076508857224e-08	1.6065433234590062e-06	0.0075790033260559365	4.98047245954644e-06	0.0	0.0	0.0	2.490237170557907e-08	9.141150307913423e-08	0.0	3.557685516979558e-06	2.490245451724111e-08	9.577863503594117e-08	2.490380802757392e-08	2.490238111343166e-08	1.6045748500804242e-06	0.007569716878342337	4.974369970810119e-06	0.0	0.0	0.0	2.4871859250834332e-08	8.745715828730604e-08	0.0	3.553326126729327e-06	2.4871940366229025e-08	9.566127295921875e-08	2.4873292284757122e-08	2.487186864762377e-08	1.6026176465053144e-06	0.007560483597034857	4.9683024196176555e-06	0.021598125861602948	0.0	0.0	2.9146535800966494e-06	2.59036293097182e-05	7.935671231894195e-06	2.4841521483866523e-08	2.6889126932432715e-08	4.246110530078674e-05	2.7265357157526278e-08	0.07117321977379183	4.1669664298148625e-05	0.05431688444074133	2.1010429464167144e-05	0.011664984989427382	6.829474000064399e-06	0.008902307051504486	3.4335180531926343e-06	5.756681551851434e-09	1.1513358545497897e-06	3.7138395888039317e-07	0.0034651015302340164	2.6889116476804667e-08	5.377821204236619e-06	1.7347135780434301e-06	9.001343106469431	0.9950353297844697	3.532978446662909e-05	6.4408239316107e-05	3.296102951205377e-05	497.38784765595665	499.77225061122596	0.24988977256367007	3.3855417734833143e-09	1.625206413082551e-05	1.8863791167321405e-08	3.856748998338342e-07	6.141588289969016e-09	1.8864586153452576e-08	3.856911550130616e-07	6.141847142042154e-09	1.886538124158365e-08	3.8570741228089874e-07	6.142106027374645e-09	1.877616617555784e-08	3.8572366918023343e-07	6.142364906838753e-09	7.219533006801525e-06	3.856774950904577e-07	6.1416296237214066e-09	1.4130532559679074e-05	3.856628730120676e-07	6.141396784464092e-09	1.4130019805583475e-05	3.8564897345999643e-07	6.141175448692073e-09	1.41295232874067e-05	3.856355063326619e-07	6.140960997661355e-09	1.8862656970016325e-08	3.8565184390459765e-07	6.141221161641734e-09	1.877345880052195e-08	3.856681805142944e-07	6.141481310297799e-09	1.4130227276340241e-05	3.856547903213372e-07	6.141268081863386e-09	7.218257765327324e-06	3.8560977394699564e-07	6.140551229390667e-09	1.8861397314968583e-08	3.856261135856867e-07	6.140811426038169e-09	1.886219650080157e-08	3.8564245376875224e-07	6.141071631367796e-09	1.4129256937094947e-05	3.8562840013974377e-07	6.140847832400684e-09	1.8862307246947717e-08	3.8564471795477296e-07	6.141107681493237e-09	1.8773109773494196e-08	3.856610337207178e-07	6.141367497968082e-09	1.886390340041549e-08	3.8567735237943283e-07	6.141627360508198e-09	1.8774698356417916e-08	3.8569366896476595e-07	6.141887190024317e-09	1.886549963787186e-08	3.8570998837620596e-07	6.142147064534239e-09	1.4131692750417302e-05	3.8569493055093977e-07	6.1419072718761684e-09	1.4131097799819362e-05	3.85678705166198e-07	6.141648886130212e-09	1.87747622750885e-08	3.8569495311209383e-07	6.141907622736901e-09	1.8865560553494788e-08	3.857112043824361e-07	6.1421664122733236e-09	1.8866355475431946e-08	3.857274564563474e-07	6.142425214589995e-09	7.219581569142854e-06	3.8568064394886473e-07	6.141679755437203e-09	1.8774856339503095e-08	3.856968736890215e-07	6.141938202149346e-09	1.8775646434594293e-08	3.857131043597698e-07	6.142196663667077e-09	1.4131686221889595e-05	3.856947376334237e-07	6.141904177578028e-09	1.8865549632198045e-08	3.8571093054123755e-07	6.1421620376597714e-09	1.8776330673595363e-08	3.857271214969688e-07	6.142419866640638e-09	1.877711887370422e-08	3.8574331287790434e-07	6.142677702376984e-09	7.219855965427863e-06	3.85695258036921e-07	6.141912459841641e-09	1.886557522894947e-08	3.8571143045839626e-07	6.142169993592251e-09	1.886636629340178e-08	3.857276029571803e-07	6.142427528561739e-09	1.8777142432593853e-08	3.8574377305132785e-07	6.142685025228671e-09	7.219856155330326e-06	3.856952408654485e-07	6.14191218109353e-09	1.4130908153752147e-05	3.856733680589625e-07	6.141563861169485e-09	1.4130052273343787e-05	3.8564988553248183e-07	6.1411899080622634e-09	1.8773360617456755e-08	3.856659345752781e-07	6.141445476861415e-09	1.8774141876509424e-08	3.85681982787548e-07	6.141701032444293e-09	7.218665180852522e-06	3.8563130731193e-07	6.1408940583506475e-09	1.877245683850482e-08	3.8564733364793306e-07	6.141149265590177e-09	1.8773236998471994e-08	3.8566335927598836e-07	6.141404461565279e-09	7.218312742115708e-06	3.856123721370357e-07	6.140592525035966e-09	7.217356306827274e-06	3.855611710319277e-07	6.139777181828346e-09	7.216397156156878e-06	3.85509823877417e-07	6.138959513959246e-09	7.215436604325912e-06	3.8545840710377017e-07	6.138140738744434e-09	1.8853995379253516e-08	3.8547438244938013e-07	6.138395134351338e-09	7.214775200789925e-06	3.854229812982783e-07	6.137576609258961e-09	7.213815906064323e-06	3.8537167304931897e-07	6.136759564575013e-09	7.212859305908117e-06	3.853205411800681e-07	6.135945329726379e-09	1.875733381437738e-08	3.8533652663228715e-07	6.136199886533921e-09	1.8758112013433272e-08	3.8535251389545714e-07	6.136454472176573e-09	1.4118298906726421e-05	3.853285314347385e-07	6.136072577400028e-09	7.212069587650563e-06	3.8527843668813127e-07	6.13527486147091e-09	7.2111402589119525e-06	3.8522885187157306e-07	6.134485266862193e-09	7.2102214075039146e-06	3.8517983455165206e-07	6.133704710047193e-09	1.8750484052072195e-08	3.8519593880314056e-07	6.1339611588068015e-09	1.8751267986318694e-08	3.8521204554138206e-07	6.134217647162661e-09	1.8841946696244572e-08	3.8522815721189943e-07	6.134474214066706e-09	1.8752836335324085e-08	3.852442690035354e-07	6.1347307829090624e-09	1.875362063798624e-08	3.8526038338609806e-07	6.134987393020965e-09	1.884431100486475e-08	3.852765028278587e-07	6.135244083706984e-09	1.884509944578614e-08	3.8529262493467065e-07	6.135500816839697e-09	1.875597455885122e-08	3.8530874729748883e-07	6.135757554053633e-09	1.8846676604995866e-08	3.853248747766753e-07	6.136014372743281e-09	1.8757544456174238e-08	3.853410025068807e-07	6.136271195428055e-09	7.212336127647925e-06	3.8529292270725053e-07	6.135505568606629e-09	1.875598890294821e-08	3.853090863083475e-07	6.135762962373136e-09	7.211749439171957e-06	3.852616661934464e-07	6.1350078394407665e-09	1.875446684468985e-08	3.8527786137406424e-07	6.135265736157579e-09	1.4115837526037787e-05	3.8526180867487233e-07	6.135010121382681e-09	1.4115308594429235e-05	3.8524743535851903e-07	6.134781247901772e-09	1.8753773443954718e-08	3.8526373057756104e-07	6.135040737609067e-09	7.210941840384523e-06	3.8521873613612563e-07	6.134324239990411e-09	1.8842272556421748e-08	3.852350578764435e-07	6.1345841520062064e-09	1.8843070898329363e-08	3.8525138174034715e-07	6.134844097840364e-09	1.8753965516793852e-08	3.85267705237598e-07	6.135104037831246e-09	1.8844667773560155e-08	3.8528403327812643e-07	6.135364050162156e-09	1.4116197833413947e-05	3.8527178127024746e-07	6.1351689522143775e-09	7.211107652971558e-06	3.852276656694726e-07	6.134466447012283e-09	7.210285033808983e-06	3.851837444228456e-07	6.133767036094992e-09	7.209464825454279e-06	3.851399548558366e-07	6.133069721238003e-09	7.208645795538819e-06	3.8509623365989046e-07	6.132373494283297e-09	1.4109344105435689e-05	3.8508487563715444e-07	6.132192623979987e-09	1.874585839447765e-08	3.8510124556226136e-07	6.1324533029957e-09	1.4109501626974786e-05	3.8508922152833494e-07	6.132261824483152e-09	7.207680380170373e-06	3.850448064410608e-07	6.131554544554482e-09	1.883376224061026e-08	3.8506114713782895e-07	6.131814758006014e-09	1.8834561492713313e-08	3.8507748816986017e-07	6.132074976804578e-09	1.4108575101932926e-05	3.8506398138320053e-07	6.131859883006057e-09	1.883469928448309e-08	3.8508028777918755e-07	6.132119550229553e-09	7.207495566653028e-06	3.850349792254166e-07	6.13139804075903e-09	7.206641458766482e-06	3.8498935692160075e-07	6.130671534811957e-09	1.8831048407439312e-08	3.85005623790982e-07	6.130930572621189e-09	7.206085509856986e-06	3.8495965510705887e-07	6.130198550509178e-09	7.205218536335719e-06	3.849133319847031e-07	6.129460884220323e-09	1.410241170878139e-05	3.848957226710173e-07	6.12918045868473e-09	1.4101709949827582e-05	3.848765159195041e-07	6.128874594871466e-09	1.41009527804981e-05	3.848557846146222e-07	6.128544453960709e-09	1.8734703319118108e-08	3.848718735476475e-07	6.12880065819775e-09	7.2035265854710985e-06	3.8482274067346405e-07	6.128018248935636e-09	1.4098918371053983e-05	3.848001251045884e-07	6.127658104666983e-09	1.4098061597763766e-05	3.847766281728338e-07	6.127283927620122e-09	7.20172645795273e-06	3.847262766349984e-07	6.126482114838409e-09	1.8818182676243205e-08	3.847422786003918e-07	6.126736934281327e-09	1.8818965411557768e-08	3.847582810048286e-07	6.12699176071083e-09	7.201382726427377e-06	3.8470784018850634e-07	6.12618852700316e-09	1.4094669505320911e-05	3.8468382118911526e-07	6.125806041827208e-09	1.881610791735714e-08	3.84699816034001e-07	6.126060747975133e-09	1.872711518866603e-08	3.8471580932439065e-07	6.126315429367587e-09	1.8817672601620938e-08	3.8473180589815923e-07	6.126570163054094e-09	1.4095566648911126e-05	3.8470822632501536e-07	6.126194678851963e-09	7.200458242879056e-06	3.846582077496792e-07	6.125398172971359e-09	1.8814856665575478e-08	3.846742283468379e-07	6.12565328933278e-09	1.881564029392177e-08	3.846902503348212e-07	6.125908427842327e-09	1.8726651102383087e-08	3.847062713518923e-07	6.1261635509022735e-09	1.4094692934468908e-05	3.8468433433335784e-07	6.125814227918846e-09	1.8816135277481063e-08	3.847003915278559e-07	6.126069927153905e-09	1.88169206876226e-08	3.847164504847669e-07	6.126325654454854e-09	1.4095121749303867e-05	3.8469606333129307e-07	6.126001014248844e-09	1.8816709286971387e-08	3.847121661316377e-07	6.126257439783084e-09	1.872771890920199e-08	3.847282685315947e-07	6.1265138589446395e-09	1.4095617766114397e-05	3.847096687215683e-07	6.12621768223891e-09	1.8817374672853267e-08	3.8472582342717917e-07	6.126474934368657e-09	7.200840369533847e-06	3.846787400395477e-07	6.1257251730797004e-09	1.872609149395552e-08	3.8469492164703126e-07	6.1259828536136486e-09	1.872687918702895e-08	3.847111055154401e-07	6.126240570155921e-09	1.8727666990774627e-08	3.847272916916723e-07	6.1264983234601e-09	1.409568564975449e-05	3.84711689537017e-07	6.126249882459768e-09	1.8817472715036922e-08	3.8472792932827295e-07	6.126508489533338e-09	1.8818267024788574e-08	3.8474417140798626e-07	6.12676713305376e-09	1.4096360780733585e-05	3.847302472104683e-07	6.126545410835101e-09	1.409589156611498e-05	3.8471756486464723e-07	6.126343462028829e-09	1.8727978965327164e-08	3.84733883309279e-07	6.12660332154058e-09	1.4096052044445212e-05	3.847220611813913e-07	6.126415068184346e-09	1.872819683243445e-08	3.847384031675242e-07	6.126675302504928e-09	1.8728992329964255e-08	3.8475474688533155e-07	6.126935564403902e-09	1.881957583584064e-08	3.8477109481755056e-07	6.1271958934152565e-09	7.201736849736642e-06	3.84727247068132e-07	6.1264976526880594e-09	7.200917290311484e-06	3.8468352313518217e-07	6.125801382734059e-09	1.409421642689215e-05	3.8467214320542683e-07	6.1256201637599e-09	1.872576491705003e-08	3.846884929587374e-07	6.125880521580476e-09	1.8816333253639842e-08	3.8470484613287856e-07	6.126140933876419e-09	1.4094968143415006e-05	3.846926923626968e-07	6.1259473884206745e-09	1.8816537980606046e-08	3.8470902200547274e-07	6.126207425911984e-09	7.200559173628691e-06	3.84664517749021e-07	6.125498725249801e-09	1.8815159590014436e-08	3.846808324840376e-07	6.125758525305955e-09	7.200025856809265e-06	3.8463602501812536e-07	6.125044995551042e-09	1.4092351612297675e-05	3.8462123932131957e-07	6.124809533363848e-09	1.4091747424015552e-05	3.8460468054750995e-07	6.124545834974223e-09	1.881223257234831e-08	3.8462087897382787e-07	6.1248037827712e-09	1.8813024906787352e-08	3.8463707725878526e-07	6.1250617283152014e-09	1.4092262170733953e-05	3.8461863708608125e-07	6.124768069808516e-09	1.881291555405977e-08	3.8463478256793364e-07	6.1250251745024215e-09	1.8723945395729768e-08	3.846509254654757e-07	6.125282238041328e-09	1.881449493021306e-08	3.846670706044019e-07	6.125539337261642e-09	1.8815284662419646e-08	3.846832154856976e-07	6.125796432363756e-09	1.8816074378667917e-08	3.8469936003924675e-07	6.12605352222978e-09	1.4094479642259325e-05	3.846790466261903e-07	6.125730034591656e-09	1.8815870934216073e-08	3.8469514191912794e-07	6.125986340090382e-09	1.872688423718889e-08	3.847112347498504e-07	6.126242606379036e-09	1.881744541639493e-08	3.8472732992619954e-07	6.1264989100101774e-09	1.8818232709644575e-08	3.8474342496565427e-07	6.126755211447048e-09	1.8819019992888164e-08	3.847595198035889e-07	6.12701150965922e-09	1.4096630031599466e-05	3.8473762517462966e-07	6.126662844246695e-09	1.8818736881412526e-08	3.847536789407467e-07	6.126918488507641e-09	1.8729734489535347e-08	3.8476973044591324e-07	6.127174096763312e-09	7.2016083009998e-06	3.8472004501441356e-07	6.126382889192993e-09	1.881787735417209e-08	3.8473608148906794e-07	6.1266382581319254e-09	1.4095723295936614e-05	3.8471274214463464e-07	6.12626659078748e-09	1.4094856379801548e-05	3.8468901413824076e-07	6.125888737456698e-09	1.8726588251034192e-08	3.847050141621145e-07	6.126143526083376e-09	1.4094576922213738e-05	3.846813370484442e-07	6.125766486100237e-09	1.4093726513772052e-05	3.8465810217814845e-07	6.125396491015288e-09	7.199520771787812e-06	3.8460826455651256e-07	6.12460286657409e-09	1.87226586667023e-08	3.8462428965050675e-07	6.124858054577615e-09	1.4091688954387463e-05	3.846024989656069e-07	6.1245110605315625e-09	1.8812130621675936e-08	3.846185548433094e-07	6.1247667388215204e-09	1.8812915970740134e-08	3.8463461257582965e-07	6.12502244664702e-09	1.4092114444261878e-05	3.8461414253939015e-07	6.124696484858603e-09	1.8722945182237343e-08	3.846302344679545e-07	6.1249527372775305e-09	1.8723728535047458e-08	3.8464632844189324e-07	6.125209022265835e-09	1.8814274618066224e-08	3.8466242690554044e-07	6.125465378754492e-09	1.4093187257595428e-05	3.8464347430412356e-07	6.1251635819386704e-09	7.199290448972421e-06	3.8459608639070356e-07	6.124408969955517e-09	1.8811817076080348e-08	3.8461224701907804e-07	6.124666316388557e-09	1.8722852856709373e-08	3.8462840734141507e-07	6.124923657945605e-09	1.4092020566429973e-05	3.846117341621187e-07	6.124658159160439e-09	1.4091451039205979e-05	3.8459625519548066e-07	6.124411676201642e-09	1.409091709529922e-05	3.845817429847467e-07	6.124180586397978e-09	7.19817104379246e-06	3.8453653289576407e-07	6.123460652577389e-09	1.8808903219237467e-08	3.845528083602603e-07	6.123719827528275e-09	1.8719958475652154e-08	3.8456908283756186e-07	6.1239789867616136e-09	1.8720750689377344e-08	3.845853588490527e-07	6.124238170440243e-09	1.881129137964923e-08	3.8460163894206417e-07	6.1244974191343325e-09	7.19854847786401e-06	3.845567349115044e-07	6.123782358760686e-09	7.1977110347392265e-06	3.8451202401835984e-07	6.123070372909789e-09	1.4087887254424334e-05	3.8449917357076844e-07	6.122865739996228e-09	1.871734687848183e-08	3.8451547455178246e-07	6.123125321195999e-09	7.19694078432535e-06	3.844709276961139e-07	6.1224159460421116e-09	1.4086373970160825e-05	3.844578998070656e-07	6.122208484519453e-09	7.195858315343713e-06	3.844131254205058e-07	6.121495484437865e-09	1.8802865727970687e-08	3.8442941541236566e-07	6.121754890533501e-09	1.408482057513091e-05	3.844155139250477e-07	6.121533514721404e-09	1.8713273498176553e-08	3.8443178083888656e-07	6.12179255327079e-09	1.4084872882843567e-05	3.8441693647257403e-07	6.121556161287987e-09	1.4084290283352934e-05	3.8440101907465893e-07	6.121302681157592e-09	1.871256734267588e-08	3.8441722743991005e-07	6.121560787323339e-09	1.4084258913257427e-05	3.844001358584687e-07	6.121288608595241e-09	1.4083590635401394e-05	3.843818630235648e-07	6.1209976191282364e-09	1.880133547320122e-08	3.8439800568338395e-07	6.121254678990432e-09	1.8802125072038897e-08	3.8441414864885286e-07	6.1215117437197876e-09	1.408406214246543e-05	3.8439469294488525e-07	6.121201918120997e-09	1.8712259102249227e-08	3.844108000419984e-07	6.121458411694711e-09	1.871304320762814e-08	3.844269075309923e-07	6.121714911508361e-09	1.8803538738761235e-08	3.8444301778807597e-07	6.121971455388963e-09	1.4085081232305973e-05	3.8442246458752915e-07	6.121644153683554e-09	7.195121931958701e-06	3.8437361079563447e-07	6.120866190387117e-09	1.88009319371262e-08	3.843896773188518e-07	6.121122037885573e-09	1.408308339167679e-05	3.843678799362565e-07	6.120774925085104e-09	1.40822634592794e-05	3.8434546710341456e-07	6.1204180131464266e-09	1.408142906288512e-05	3.843226620025909e-07	6.120054856154044e-09	1.8798440369635155e-08	3.843386750960524e-07	6.120309852902561e-09	7.193537630141188e-06	3.8428884647189254e-07	6.1195163685017705e-09	1.879678648070508e-08	3.843048570783377e-07	6.1197713256644004e-09	1.40799401418863e-05	3.842819904642554e-07	6.119407191396271e-09	1.4079110319190102e-05	3.842593294127423e-07	6.119046332211816e-09	1.4078295441303708e-05	3.8423708580486084e-07	6.118692121942086e-09	7.191646485851317e-06	3.8418777601029005e-07	6.117906902288159e-09	1.8791843479099467e-08	3.8420380955981044e-07	6.118162224951308e-09	1.879262773978829e-08	3.842198446783257e-07	6.1184175725975616e-09	1.4076889014904336e-05	3.84198716365947e-07	6.118081124512478e-09	1.4076143179357837e-05	3.8417837657040615e-07	6.117757233769617e-09	1.407542794328245e-05	3.841588755798046e-07	6.117446700627145e-09	1.8700781470200416e-08	3.841749742927021e-07	6.117703060982338e-09	1.4075334927897426e-05	3.841563574673516e-07	6.117406607557742e-09	1.4074682083440408e-05	3.841385554202175e-07	6.11712312858982e-09	1.4074056753987441e-05	3.8412149958512587e-07	6.116851532060918e-09	7.189532953195284e-06	3.840749679950959e-07	6.116110553947018e-09	1.4071764807551172e-05	3.840589604614031e-07	6.115855649765366e-09	1.8785543906209912e-08	3.8407515662042266e-07	6.116113561809576e-09	7.18867489906295e-06	3.84029142559219e-07	6.115380824351942e-09	1.878408549401427e-08	3.840453486755716e-07	6.115638894945096e-09	1.869525579525783e-08	3.840615536352301e-07	6.1158969471182436e-09	1.4071302717924657e-05	3.8404636827285526e-07	6.1156551339852e-09	1.4070754356419194e-05	3.840314141715482e-07	6.115417002547814e-09	1.8694577440649717e-08	3.8404763650196644e-07	6.115675331315093e-09	1.4070803642336738e-05	3.8403277263706394e-07	6.11543863588086e-09	1.407025482405232e-05	3.840178085367974e-07	6.115200342999054e-09	1.4069696143638256e-05	3.84002577584242e-07	6.114957799429106e-09	7.187317565097428e-06	3.8395672362665713e-07	6.114227608322663e-09	1.878054242716681e-08	3.839729348333506e-07	6.114485759859237e-09	1.8691729882799095e-08	3.8398914439503044e-07	6.1147438852025635e-09	1.4068623501284231e-05	3.8397333121011174e-07	6.11449206831372e-09	1.4068020391370448e-05	3.839568830816872e-07	6.114230139619879e-09	7.18644762832739e-06	3.8391029828131216e-07	6.11348830918227e-09	1.868867968888207e-08	3.839264639838596e-07	6.113745736066973e-09	1.4066261825023609e-05	3.8390890347817513e-07	6.113466092233425e-09	1.8778201864367323e-08	3.8392504736286505e-07	6.113723171656672e-09	1.877899151127484e-08	3.839411917947922e-07	6.1139802597962385e-09	1.4066766421155104e-05	3.839226817689075e-07	6.113685494802109e-09	1.8778875328466045e-08	3.83938798700843e-07	6.11394214501104e-09	7.1860868984874685e-06	3.838910577752132e-07	6.113181903132377e-09	1.8777328283966044e-08	3.839071611781631e-07	6.11343833789481e-09	1.4065467073349325e-05	3.838872181142495e-07	6.11312075231612e-09	1.8687554626114623e-08	3.8390328935442205e-07	6.11337667490995e-09	1.8777926183402278e-08	3.839193634803923e-07	6.1136326434596265e-09	7.185708810383914e-06	3.838708583218711e-07	6.112860231400722e-09	1.877633966742445e-08	3.838869175626421e-07	6.113115962930826e-09	1.4064674055387213e-05	3.8386555321488927e-07	6.112775744926051e-09	7.184688943196613e-06	3.8381634546918953e-07	6.111992145253127e-09	7.183764562009722e-06	3.837669507637044e-07	6.111205568466333e-09	1.4060225104887888e-05	3.8374406944860586e-07	6.1108411952698826e-09	1.8680585920057213e-08	3.837600502955556e-07	6.111095678459807e-09	1.877091965905818e-08	3.8377603417135887e-07	6.111350209880421e-09	1.406053735283267e-05	3.837525454828766e-07	6.110976165896602e-09	1.4059663928038737e-05	3.837286605623722e-07	6.110595813432437e-09	1.8769384998673564e-08	3.8374461522609764e-07	6.11084987971418e-09	1.4059370001305316e-05	3.8372058917888734e-07	6.1104672816188985e-09	7.181958644316456e-06	3.836702538734404e-07	6.109665729639213e-09	1.867699413014204e-08	3.8368620251218516e-07	6.109919700058058e-09	1.4057246280432538e-05	3.836625518954809e-07	6.109543083543314e-09	1.4056399821625927e-05	3.836394059460122e-07	6.109174505105631e-09	1.4055579594106321e-05	3.836169894096161e-07	6.108817543393079e-09	1.4054793305086033e-05	3.835955131656082e-07	6.108475556492112e-09	1.876287594597445e-08	3.8361153492600033e-07	6.108730691437928e-09	1.867413847688066e-08	3.836275559187714e-07	6.108985814159149e-09	1.4055224577134131e-05	3.836072823174433e-07	6.108662979817015e-09	1.405452623590117e-05	3.8358823677964445e-07	6.108359702069465e-09	1.867300513814936e-08	3.8360432596872303e-07	6.108615910826256e-09	1.4054464321318009e-05	3.835865795633086e-07	6.108333321066452e-09	1.8672924613271617e-08	3.8360270623534243e-07	6.108590126714664e-09	7.179822577221234e-06	3.835560348212577e-07	6.107846924033454e-09	1.876094593042626e-08	3.8357218550810793e-07	6.1081041120932715e-09	1.8672223927444758e-08	3.8358833563672595e-07	6.108361291263908e-09	1.8673010100276728e-08	3.836044876731061e-07	6.1086185008211756e-09	1.876331587745872e-08	3.83620644098157e-07	6.108875780274879e-09	1.4055136108342187e-05	3.836050066267252e-07	6.108626772833994e-09	1.8673821408356018e-08	3.8362119432317e-07	6.108884550227453e-09	1.8764132812842973e-08	3.836373862795184e-07	6.10914239545776e-09	1.4055784239315955e-05	3.836227715810365e-07	6.1089096734093996e-09	1.867468569699538e-08	3.83638988438034e-07	6.109167915146083e-09	1.4055866217767484e-05	3.8362508523916686e-07	6.1089465214538215e-09	1.8764322019323358e-08	3.8364132439883526e-07	6.109205118299623e-09	1.86755882095813e-08	3.836575626575027e-07	6.109463700799483e-09	1.405655842135519e-05	3.8364405491526897e-07	6.109248602085194e-09	7.180625063461819e-06	3.835992741843275e-07	6.108535503059468e-09	7.179786784622317e-06	3.835545348450464e-07	6.107823062466357e-09	1.4052772101455677e-05	3.8354084981255724e-07	6.107605135214481e-09	7.178685017199858e-06	3.834957781470302e-07	6.106887400480074e-09	7.1778377304225115e-06	3.834505420682309e-07	6.106167047056193e-09	1.4048897805986e-05	3.8343517763081754e-07	6.105922371976724e-09	1.8665549090425745e-08	3.8345135944886856e-07	6.106180055401569e-09	1.8666336810844117e-08	3.834675415679002e-07	6.106437743621114e-09	1.875661206656366e-08	3.8348372638865827e-07	6.106695474852054e-09	7.177593996617977e-06	3.834375569608143e-07	6.1059602564477694e-09	1.4048340973432943e-05	3.834199730987326e-07	6.1056802357301294e-09	1.404763602563716e-05	3.834006993382622e-07	6.105373303548948e-09	1.8753341467232696e-08	3.8341676825805336e-07	6.105629189067314e-09	1.404745702599195e-05	3.833957589931948e-07	6.105294620249896e-09	1.4046630596971133e-05	3.833731307498528e-07	6.104934271305399e-09	1.866252766329215e-08	3.833891004461713e-07	6.105188576789839e-09	7.175754948224256e-06	3.833390910398847e-07	6.104392209083295e-09	1.8750328366965465e-08	3.833550409261431e-07	6.1046461991108425e-09	1.4045066288849276e-05	3.8333030354349437e-07	6.104252265741025e-09	1.4044125239541248e-05	3.8330452789030903e-07	6.10384180068553e-09	1.4043159911622456e-05	3.832780917041191e-07	6.103420819541816e-09	1.8747346793703545e-08	3.832939549136321e-07	6.103673429404671e-09	1.8658675716319436e-08	3.833098162225547e-07	6.103926009002645e-09	1.865944786060691e-08	3.8332567804263257e-07	6.1041785967490415e-09	1.8749674451111154e-08	3.8334154280534884e-07	6.104431231367982e-09	1.8750450469655596e-08	3.8335740819600483e-07	6.104683876001467e-09	1.40450939087329e-05	3.833307834997186e-07	6.104259896387148e-09	7.17464122325925e-06	3.8327914719549346e-07	6.103437627176032e-09	1.8657956306667782e-08	3.832950074159618e-07	6.1036901895798694e-09	1.4042836306792547e-05	3.83269071762719e-07	6.103277187304249e-09	1.8746907965977287e-08	3.8328495094811345e-07	6.103530051807837e-09	7.173795849269658e-06	3.832338875367808e-07	6.102716908301554e-09	1.4040659659197056e-05	3.8320962520434656e-07	6.10233055650245e-09	1.403982256319946e-05	3.83186794099388e-07	6.101966997834761e-09	1.8653463039726676e-08	3.8320275880241754e-07	6.102221224296152e-09	1.8743665960362245e-08	3.8321872801427e-07	6.102475522556525e-09	1.8744447066928142e-08	3.8323469937395543e-07	6.102729855029201e-09	1.8655795066865637e-08	3.8325067054194697e-07	6.1029841844642826e-09	1.8746009486642756e-08	3.832666463889417e-07	6.103238588425817e-09	1.4041981122448643e-05	3.832457566360081e-07	6.1029059460967174e-09	1.8745769346527075e-08	3.8326178246398364e-07	6.103161145967266e-09	1.4041866959815771e-05	3.8324270490322617e-07	6.102857361818191e-09	1.865618497112947e-08	3.8325877997439443e-07	6.1031133458723264e-09	1.4041818274890368e-05	3.8324145304548796e-07	6.102837438859185e-09	1.4041235426341177e-05	3.83225629294177e-07	6.102585467379363e-09	1.865535317107766e-08	3.8324179596423407e-07	6.102842910027178e-09	7.173084241061923e-06	3.8319620510835355e-07	6.1021169147009325e-09	1.4039642881100406e-05	3.831823030705945e-07	6.1018955419018104e-09	7.171983674499456e-06	3.831375585862091e-07	6.101183022591508e-09	7.171149594894391e-06	3.8309305013874916e-07	6.100474261313986e-09	1.4035901762769424e-05	3.8308035845983496e-07	6.100272157045321e-09	7.1700796849970465e-06	3.830360137357761e-07	6.099566000544258e-09	7.169248545339484e-06	3.8299164939622615e-07	6.098859530823354e-09	1.4032157839912614e-05	3.829782829170193e-07	6.098646674385795e-09	1.864330853783694e-08	3.8299450319965365e-07	6.0989049703843e-09	1.8644098121913627e-08	3.83010724010202e-07	6.099163274791258e-09	1.8734268653861337e-08	3.830269477621579e-07	6.099421626027105e-09	1.873506219205844e-08	3.830431719277241e-07	6.099679983831854e-09	1.8646467254110358e-08	3.830593939693675e-07	6.099938307794991e-09	1.4034595738220517e-05	3.8304484455670697e-07	6.0997066109485386e-09	1.8735936800883557e-08	3.8306103443692276e-07	6.0999644227588665e-09	1.8647336035199913e-08	3.830772221823213e-07	6.100222200576969e-09	1.403519455506081e-05	3.830611823519115e-07	6.099966767959007e-09	1.873673536797609e-08	3.830773293496317e-07	6.1002238968410504e-09	1.8737525166020433e-08	3.8309347641656576e-07	6.100481026826399e-09	1.4035727908948644e-05	3.830757126310956e-07	6.1001981400056865e-09	1.86480495871827e-08	3.8309180764401886e-07	6.1004544410464e-09	1.8648833094059217e-08	3.83107902626763e-07	6.100710741605882e-09	1.4036190693105777e-05	3.830882951640577e-07	6.100398495136426e-09	7.1701510113495e-06	3.8303984029573506e-07	6.0996268814348975e-09	1.8646303187595746e-08	3.8305585764998333e-07	6.099881945770608e-09	1.4034190305582173e-05	3.830335980155947e-07	6.099527465766151e-09	1.8645999521358086e-08	3.830495647646162e-07	6.0997817242220345e-09	1.8646776785788948e-08	3.830655311702492e-07	6.100035977211874e-09	1.873694773302617e-08	3.8308149965135235e-07	6.100290263256415e-09	1.8648331384257567e-08	3.8309746543091446e-07	6.100544506286812e-09	1.4035654263288698e-05	3.8307346227747006e-07	6.100162263083297e-09	1.4034729310237756e-05	3.830481294950319e-07	6.099758848038066e-09	1.4033769330025869e-05	3.8302183910441825e-07	6.099340186358095e-09	1.873481210283974e-08	3.8303769323651104e-07	6.099592651626911e-09	1.4033370438631937e-05	3.8301086429263135e-07	6.099165417081936e-09	1.8734276098520645e-08	3.830267036371035e-07	6.099417646958208e-09	1.4032967117035295e-05	3.829997836030136e-07	6.098988964985769e-09	1.4031994314807822e-05	3.829731838706108e-07	6.098565386389089e-09	1.873243463572281e-08	3.829890315371569e-07	6.098817748932152e-09	1.8643833940573543e-08	3.8300487810464207e-07	6.099070093973723e-09	1.8733984930624196e-08	3.830207283787187e-07	6.099322498054233e-09	1.873476023473713e-08	3.830365800722901e-07	6.099574924760494e-09	7.169139537520249e-06	3.8298517180260784e-07	6.098756289138618e-09	1.873302151839571e-08	3.830010358729011e-07	6.099008912916604e-09	1.864441881334727e-08	3.830168988966422e-07	6.09926152002508e-09	1.864519102792957e-08	3.8303276329660677e-07	6.099514149060357e-09	1.8735349389882202e-08	3.8304863153300437e-07	6.0997668392080005e-09	7.169371699524433e-06	3.829975605695516e-07	6.098953575641142e-09	7.168422014848468e-06	3.8294682426299366e-07	6.0981456415428834e-09	1.4030167696670206e-05	3.8292330804811494e-07	6.097771172230161e-09	1.8729996653492826e-08	3.8293924464164125e-07	6.098024951044184e-09	1.864141190649367e-08	3.8295518084758333e-07	6.09827872368604e-09	1.8731555663169192e-08	3.8297112148324075e-07	6.098532566875294e-09	1.8732335376191515e-08	3.8298706419950935e-07	6.098786443207709e-09	1.8733115193080863e-08	3.83003009044433e-07	6.099040353449061e-09	1.403229071170517e-05	3.8298128189073174e-07	6.098694375131023e-09	1.8732832698539018e-08	3.8299727242521994e-07	6.0989490129627945e-09	1.8644237043424157e-08	3.8301326275568697e-07	6.099203647544046e-09	1.4032728468713044e-05	3.8299327603970985e-07	6.098885384875639e-09	1.8644042625839655e-08	3.830093142433992e-07	6.0991407818446205e-09	1.4032642136315355e-05	3.82990978735755e-07	6.0988488133151126e-09	1.4032020788077266e-05	3.829740924660055e-07	6.098579921688569e-09	1.4031443972785996e-05	3.829584333257454e-07	6.098330569547372e-09	7.167779350230985e-06	3.8291285276046724e-07	6.097604737102608e-09	1.8729484605169473e-08	3.8292903094262583e-07	6.097862363063307e-09	1.873027592654373e-08	3.829452112271239e-07	6.098120022498794e-09	7.167537281238044e-06	3.828999811685164e-07	6.097399770845003e-09	1.8728854608323146e-08	3.82916176976958e-07	6.097657677464958e-09	1.8640287917093728e-08	3.829323723389413e-07	6.097915576974706e-09	1.86410762986564e-08	3.829485696271938e-07	6.0981735071395135e-09	1.4030574694069478e-05	3.8293490161861563e-07	6.097955857592488e-09	1.4030075721670448e-05	3.829213525251349e-07	6.097740099094245e-09	1.8729898410529646e-08	3.82937570180384e-07	6.0979983534262885e-09	1.4030159900949584e-05	3.829237106613276e-07	6.097777648225425e-09	1.8640652259576522e-08	3.829399153663289e-07	6.0980356962491165e-09	7.167435469256274e-06	3.8289482963423694e-07	6.097317737609009e-09	1.4028551369306132e-05	3.828798686783848e-07	6.097079488873021e-09	1.8727867190573266e-08	3.828960396087647e-07	6.097336998972782e-09	1.8639304002941024e-08	3.829122086050443e-07	6.097594478271897e-09	1.8729449024959122e-08	3.829283805028905e-07	6.097852003762481e-09	1.402973403138973e-05	3.8291214931475786e-07	6.097593525386656e-09	7.166887489533522e-06	3.8286559565373383e-07	6.096852188410562e-09	1.8727168307616357e-08	3.828817106585526e-07	6.097108807825904e-09	1.8638605737013742e-08	3.8289782328255723e-07	6.097365389328866e-09	1.8639390093718678e-08	3.8291393593668065e-07	6.097621971305733e-09	1.8729532774516772e-08	3.8293005102044624e-07	6.097878591964529e-09	1.8730321009331725e-08	3.829461660662159e-07	6.098135212009825e-09	1.8731109240747403e-08	3.829622810454863e-07	6.0983918309892135e-09	1.403088954708383e-05	3.82943647023012e-07	6.098095086669004e-09	1.8641620459337408e-08	3.82959711431005e-07	6.098350900326826e-09	7.16775325646691e-06	3.8291179312449444e-07	6.097587831269796e-09	1.4028950306151587e-05	3.8289063573461805e-07	6.0972509039385374e-09	1.8728392775179602e-08	3.829066284849871e-07	6.097505576454405e-09	1.8639818416721352e-08	3.8292261852218926e-07	6.0977602057670204e-09	1.4029289326390024e-05	3.828998020776875e-07	6.097396860115761e-09	7.166595991965636e-06	3.8284976490160586e-07	6.09660005024691e-09	7.165654044269294e-06	3.8279939499563904e-07	6.095797942187356e-09	1.4024691265207242e-05	3.8277411878131514e-07	6.09539542972589e-09	1.863336949776575e-08	3.8278998832572595e-07	6.095648140358334e-09	1.8634142033481203e-08	3.8280585790805154e-07	6.095900851598296e-09	1.8724247679947806e-08	3.828217300129227e-07	6.0961536030338104e-09	1.8725024050145497e-08	3.828376024129877e-07	6.0964063592074054e-09	1.8636459926063596e-08	3.8285347289513363e-07	6.0966590848801745e-09	1.8726576750891174e-08	3.828693463775259e-07	6.0969118583675316e-09	1.8727353214166487e-08	3.828852206089e-07	6.097164643813125e-09	1.8638778091262676e-08	3.82901093299793e-07	6.09741740474987e-09	1.4028392805182163e-05	3.828750283412229e-07	6.097002335129796e-09	1.872763211170213e-08	3.8289088406536917e-07	6.097254825724072e-09	1.8728407667645605e-08	3.829067399762433e-07	6.097507319291581e-09	1.4028594201282532e-05	3.828804441080089e-07	6.0970885755112105e-09	1.863854727996027e-08	3.8289629121256494e-07	6.097340929020136e-09	1.8639318733697803e-08	3.8291213922607766e-07	6.0975932970003516e-09	1.4028804068025834e-05	3.828860989810146e-07	6.097178627757625e-09	1.8638823660437418e-08	3.8290195720518423e-07	6.097431158379457e-09	7.1666244217855025e-06	3.828507817008174e-07	6.0966162289921825e-09	1.4026600000112536e-05	3.828258814389911e-07	6.096219716192256e-09	1.4025727902824286e-05	3.8280207908437887e-07	6.095840688514427e-09	7.164781582093288e-06	3.8275229819602156e-07	6.095047969625171e-09	1.8721632743721158e-08	3.827682408509358e-07	6.0953018449763034e-09	1.8722412556491706e-08	3.8278418556487863e-07	6.095555753114514e-09	1.8723192469190078e-08	3.8280013235439765e-07	6.095809694309083e-09	1.872397248397125e-08	3.8281608124599526e-07	6.0960636689843196e-09	1.4025458060964622e-05	3.8279475379658794e-07	6.095724055594593e-09	1.8634379160787723e-08	3.828107457656317e-07	6.0959787162887946e-09	1.4025320412860092e-05	3.827910476986572e-07	6.0956650500233575e-09	1.86341988270213e-08	3.8280708698480184e-07	6.095920464216017e-09	1.8634979616925344e-08	3.828231285848902e-07	6.096175915256126e-09	1.8725097691179208e-08	3.828391748790138e-07	6.096431441036015e-09	1.4026419315864878e-05	3.8282112275404475e-07	6.096143984469302e-09	7.165190937701508e-06	3.8277438701753137e-07	6.095399758115685e-09	1.8722713103572416e-08	3.8279049978080266e-07	6.095656342320602e-09	1.872350121439261e-08	3.828066146403974e-07	6.095912959912932e-09	1.8634956113784533e-08	3.828227291025441e-07	6.096169571160777e-09	1.872507762119275e-08	3.8283884792360473e-07	6.096426251794382e-09	7.1655306397162105e-06	3.8279261087018463e-07	6.095689965678572e-09	1.8634273939430856e-08	3.8280874776783296e-07	6.095946934194266e-09	1.402540077750365e-05	3.8279356097544536e-07	6.095705102040016e-09	1.8634319100262065e-08	3.8280972584642804e-07	6.095962516021183e-09	1.863510599004951e-08	3.8282589279640094e-07	6.0962199631096235e-09	1.4026052921210751e-05	3.828114774378056e-07	6.0959904132114375e-09	7.165033913574536e-06	3.827663990881702e-07	6.095272576074094e-09	1.863299516818534e-08	3.827825922561911e-07	6.095530440615586e-09	1.4024475532545798e-05	3.827685780313443e-07	6.09530727428879e-09	1.8633100119158624e-08	3.827847715193018e-07	6.09556514381775e-09	1.8633888407522715e-08	3.82800966423499e-07	6.095823035898226e-09	1.4025128548979311e-05	3.8278648518636547e-07	6.095592429166976e-09	1.8633970673458847e-08	3.828026649406969e-07	6.0958500798941715e-09	1.8724090652992365e-08	3.828188481292336e-07	6.0961077853087595e-09	1.4025746183759982e-05	3.828033993360714e-07	6.095861767689163e-09	1.4025130595143498e-05	3.827866183087245e-07	6.095594532727679e-09	1.8633975306012283e-08	3.8280272899071097e-07	6.095851083368557e-09	1.4025047368835451e-05	3.827843265574323e-07	6.095558026925879e-09	1.8633863303876477e-08	3.828003893422195e-07	6.0958138147975165e-09	1.8634645249394962e-08	3.828164522461082e-07	6.0960696045602735e-09	1.4025485658597175e-05	3.8279622235245694e-07	6.095747446332155e-09	1.8723773319062442e-08	3.8281223595693503e-07	6.096002450985603e-09	7.164975625441161e-06	3.8276346025353e-07	6.095225728070105e-09	1.402345040396992e-05	3.827405201297894e-07	6.094860411371361e-09	7.163610945505938e-06	3.8269037170681285e-07	6.094061829271277e-09	1.8629290921168464e-08	3.827062790327397e-07	6.094315141445834e-09	7.1629636856481904e-06	3.8265571603587156e-07	6.093509957999287e-09	1.8627604437527328e-08	3.826715997507522e-07	6.09376289418615e-09	7.1623091369444164e-06	3.8262066397941196e-07	6.092951775200484e-09	1.4018105402904419e-05	3.825942835546346e-07	6.0925316790122805e-09	1.8624615835864423e-08	3.82610114357884e-07	6.092783772678842e-09	7.16114859294417e-06	3.82558417353272e-07	6.091960533750248e-09	1.8712145963342978e-08	3.8257423887632984e-07	6.092212479685451e-09	1.87129198583852e-08	3.8259006045194205e-07	6.092464426456609e-09	1.4016968355025012e-05	3.8256304550763e-07	6.092034231950933e-09	1.4015994393328136e-05	3.825363661964979e-07	6.091609386312752e-09	1.8711070028664462e-08	3.825521918223824e-07	6.0918613978340546e-09	1.8622570188781703e-08	3.8256801618800417e-07	6.092113389286573e-09	1.4016213457307012e-05	3.8254227905692675e-07	6.091703551497081e-09	1.8622088889553658e-08	3.82558133164675e-07	6.091956016633051e-09	1.8622860665841224e-08	3.825739886455647e-07	6.092208503636248e-09	1.8712911538976784e-08	3.825898479953077e-07	6.0924610522775845e-09	1.4017068008595249e-05	3.8256558624915013e-07	6.092074711915056e-09	1.8623224334491957e-08	3.8258148592950443e-07	6.092327902820314e-09	1.87132790996484e-08	3.825973896316396e-07	6.0925811577736896e-09	1.862477248882176e-08	3.8261329269107776e-07	6.092834402519926e-09	1.862554663771439e-08	3.826291976553249e-07	6.0930876776379466e-09	1.8715612807233376e-08	3.826451070876098e-07	6.093341023948505e-09	1.8627095363200028e-08	3.82661016373995e-07	6.093594367975018e-09	1.8627869840335442e-08	3.826769280373496e-07	6.093847749885447e-09	1.4020335037007416e-05	3.8265479546347476e-07	6.093495317467615e-09	1.8716865275950885e-08	3.8267076297619333e-07	6.093749588632984e-09	1.871764627239038e-08	3.826867324611129e-07	6.094003891208933e-09	1.4020769227467914e-05	3.826667237926022e-07	6.09368528132768e-09	1.8628147870625628e-08	3.826827487691321e-07	6.09394046768733e-09	7.162589818405992e-06	3.8263521993775336e-07	6.093183614135911e-09	1.4018994237397166e-05	3.826184428148412e-07	6.092916464078069e-09	1.86257968561319e-08	3.826345571218056e-07	6.093173073017613e-09	1.8626581284035936e-08	3.8265067415248654e-07	6.093429725330769e-09	1.8716662774868814e-08	3.826667963181248e-07	6.093686459408572e-09	1.8717451346763853e-08	3.826829211424899e-07	6.093943235814405e-09	7.162621480445834e-06	3.826371308553611e-07	6.093214065956024e-09	1.871599972053396e-08	3.826532847778102e-07	6.093471305788659e-09	1.8627492317117982e-08	3.8266943917052594e-07	6.093728553109251e-09	1.8628278702866523e-08	3.8268559642297517e-07	6.093985845956101e-09	1.4020942077026359e-05	3.8267185850631933e-07	6.093767089809129e-09	7.162433663843124e-06	3.8262736244699765e-07	6.0930585285191295e-09	7.161605475374732e-06	3.82583197466185e-07	6.092355238643222e-09	1.4017242610764155e-05	3.8257115871729543e-07	6.09216353240035e-09	1.8623491138938932e-08	3.8258740678909706e-07	6.092422271076494e-09	1.8624282058735927e-08	3.826036560379112e-07	6.092681028498458e-09	1.871435897160456e-08	3.826199088142763e-07	6.092939842065733e-09	1.8625864182539627e-08	3.826361600080203e-07	6.093198630385898e-09	7.161769331489098e-06	3.825921898701576e-07	6.092498437793069e-09	1.4017542857740236e-05	3.8257950481800394e-07	6.0922964324867545e-09	1.401703113236775e-05	3.8256556287000703e-07	6.092074407698355e-09	1.8712492647003156e-08	3.825817494722055e-07	6.09233216726963e-09	1.4017050082645177e-05	3.825660767017685e-07	6.092082577331017e-09	1.401640295341645e-05	3.82548388744089e-07	6.0918008956679065e-09	1.8622378078404868e-08	3.8256445989576104e-07	6.092056816752064e-09	1.4016262704265037e-05	3.8254452146636117e-07	6.091739296971586e-09	1.8622189391416152e-08	3.8256052864612257e-07	6.0919941992984366e-09	1.862296863586435e-08	3.8257653563533406e-07	6.092249098589012e-09	1.4016620171323398e-05	3.8255422634690957e-07	6.0918938242909595e-09	1.8622661574651922e-08	3.8257016759598995e-07	6.0921476766618054e-09	7.160422076563578e-06	3.8252019434730143e-07	6.09135188218497e-09	1.4014440747527359e-05	3.8249464103867926e-07	6.090944950443728e-09	1.8709021476199024e-08	3.825104906648531e-07	6.091197343760439e-09	1.8620532583396372e-08	3.825263373803435e-07	6.091449690727735e-09	1.8710571865369417e-08	3.825421859751747e-07	6.091702067631241e-09	1.871134708253723e-08	3.8255803413193456e-07	6.09195443757308e-09	1.8622847027540732e-08	3.8257387954446034e-07	6.092206763831904e-09	1.4016340638028409e-05	3.8254637042297163e-07	6.0917686896990784e-09	1.8711552494208303e-08	3.8256216754306764e-07	6.0920202469065115e-09	1.8712325193782143e-08	3.825779641741389e-07	6.092271796326998e-09	1.4016445312856844e-05	3.8254908563973626e-07	6.091811918091941e-09	1.8622413220378103e-08	3.825648412888643e-07	6.092062814995974e-09	1.8712457078134375e-08	3.8258059918993997e-07	6.092313747761041e-09	1.4016518964907261e-05	3.825509414522425e-07	6.0918414652708865e-09	1.8711778646898207e-08	3.8256667792978153e-07	6.092092057009115e-09	7.160306640129243e-06	3.8251339501541116e-07	6.091243565173788e-09	1.8709943005290692e-08	3.8252912685613133e-07	6.091494083136982e-09	1.4014644594897609e-05	3.8249956354328587e-07	6.091023311248768e-09	1.862000663806495e-08	3.8251530154751285e-07	6.09127392747663e-09	1.8710038117205966e-08	3.825310430596232e-07	6.09152459955953e-09	1.4014751754338633e-05	3.82502377435037e-07	6.091068127102804e-09	7.159127340680874e-06	3.824500548748243e-07	6.090234933853702e-09	1.4011877532564789e-05	3.824238494761533e-07	6.089817644614441e-09	1.8705568642407112e-08	3.824396886382464e-07	6.090069871996161e-09	1.4011581576132488e-05	3.824157656990324e-07	6.089688932477618e-09	1.4010796340549626e-05	3.8239436587630665e-07	6.08934817357181e-09	1.870412828369034e-08	3.8241034499376184e-07	6.0896026297507205e-09	1.8615669016442974e-08	3.8242632454027496e-07	6.089857092755714e-09	1.4011283927491556e-05	3.8240774323285763e-07	6.089561217603327e-09	1.401069476502148e-05	3.82391759505623e-07	6.089306706206321e-09	1.8614764545391746e-08	3.824078919794158e-07	6.089563604443296e-09	1.4010784581380234e-05	3.8239434179949195e-07	6.089347843569118e-09	7.157252052009889e-06	3.823502199238281e-07	6.088645243528331e-09	1.8612741335669005e-08	3.8236645339039727e-07	6.088903749946978e-09	1.400936824856136e-05	3.8235592960726666e-07	6.088736177490298e-09	1.4009017325589528e-05	3.823465268229415e-07	6.088586452189005e-09	1.861255843247955e-08	3.823628376250815e-07	6.0888461899896535e-09	1.8702582145147703e-08	3.8237915289959336e-07	6.089105999015452e-09	1.4009878329390724e-05	3.82370212483192e-07	6.088963631570125e-09	1.861370937943409e-08	3.8238653519535936e-07	6.089223558902233e-09	1.8703739186433222e-08	3.8240286186283253e-07	6.089483549228575e-09	1.8615298652315e-08	3.82419187463903e-07	6.08974352255755e-09	1.861609333226885e-08	3.8243551435986185e-07	6.090003516477408e-09	1.4011921804536155e-05	3.8242616771292173e-07	6.08985467406161e-09	1.8616430914848874e-08	3.8244247851173767e-07	6.090114411533927e-09	1.4012123453859566e-05	3.824318083121836e-07	6.089944487003868e-09	1.4011653924202004e-05	3.8241908176997217e-07	6.089741811598813e-09	1.4011088644655696e-05	3.824036819176858e-07	6.089496561691073e-09	1.4010410278000772e-05	3.8238512959951545e-07	6.089201108107766e-09	1.4009607696664688e-05	3.823631261799451e-07	6.0888506963742675e-09	1.861335563427975e-08	3.823790639075728e-07	6.0891044924459635e-09	7.15683593981638e-06	3.8232890686231153e-07	6.088305766343683e-09	1.4007361725015843e-05	3.8230158154655997e-07	6.087870607336516e-09	1.869957584712219e-08	3.82317367325085e-07	6.088121983737648e-09	1.8700348025135197e-08	3.8233315174658877e-07	6.088373338523913e-09	1.4007405634368024e-05	3.8230255036615457e-07	6.087886013193246e-09	1.869962469424206e-08	3.823182445068174e-07	6.08813593038296e-09	1.861117311415491e-08	3.823339351588842e-07	6.088385792011167e-09	1.4007346455004813e-05	3.8230068313229206e-07	6.087856261409725e-09	1.869953534425691e-08	3.823163042296648e-07	6.088105015535602e-09	1.8700299487227712e-08	3.8233192457901987e-07	6.088353757740126e-09	1.4007216501744489e-05	3.8229688336604513e-07	6.0877957414877224e-09	1.4005913447119932e-05	3.822610978657145e-07	6.0872258794667065e-09	1.400461847074962e-05	3.8222556867984e-07	6.0866601058498934e-09	1.4003367567971289e-05	3.821912955487932e-07	6.086114340568369e-09	1.869419401782981e-08	3.8220689628353506e-07	6.086362771016361e-09	7.153553352473386e-06	3.8215186112927157e-07	6.085486384220735e-09	1.869226621859986e-08	3.8216749284957944e-07	6.085735308179836e-09	1.4001383964433826e-05	3.821370758917873e-07	6.085250959172032e-09	7.152291439368763e-06	3.8208440474054717e-07	6.084412221842889e-09	1.8688968662647605e-08	3.821001641559988e-07	6.0846631795073156e-09	1.3999116549054707e-05	3.820752885648645e-07	6.0842670794166536e-09	7.151190435315915e-06	3.820257432379785e-07	6.0834781213487325e-09	1.8686099804663368e-08	3.8204167152020563e-07	6.0837317682474825e-09	1.3997195585257295e-05	3.820231261852082e-07	6.083436474980385e-09	1.3996648796855492e-05	3.8200844420251757e-07	6.083202701191599e-09	1.3996225032483448e-05	3.819971443838851e-07	6.083022782448558e-09	1.8684697105702007e-08	3.820133935227282e-07	6.083281538686195e-09	1.8596343625117856e-08	3.8202964379330106e-07	6.08354031295249e-09	1.399709467688528e-05	3.820211618297511e-07	6.08340526106633e-09	1.8596719621468643e-08	3.820374867801458e-07	6.083665224428312e-09	1.8597514255798196e-08	3.820538148271341e-07	6.083925237107099e-09	1.3998035646388025e-05	3.820471007918413e-07	6.083818331213743e-09	1.3997800962093703e-05	3.820408934833268e-07	6.083719487240128e-09	1.8597675683175527e-08	3.820572773908274e-07	6.083980389114458e-09	1.3998146049477053e-05	3.820504559304183e-07	6.083871757419521e-09	7.1508420226686465e-06	3.8200895661283415e-07	6.083210907368087e-09	1.8596118177568722e-08	3.820253012886454e-07	6.083471184222246e-09	1.3996867439867897e-05	3.820156484721116e-07	6.0833174545549735e-09	1.3996402202820881e-05	3.8200290598912533e-07	6.0831145188309154e-09	7.149883168562411e-06	3.8195770109157044e-07	6.082394652465044e-09	1.8682756160335195e-08	3.819738405830308e-07	6.0826516614697265e-09	1.85944066951703e-08	3.819899762233917e-07	6.082908609143525e-09	1.8684334870739895e-08	3.8200611281344306e-07	6.083165571920208e-09	1.3995843422026046e-05	3.8198745674235755e-07	6.08286846070111e-09	1.8595069699665157e-08	3.820034747922243e-07	6.083123535738113e-09	1.3995602285051987e-05	3.8198067101429155e-07	6.0827603749554695e-09	1.3994634460730002e-05	3.8195402814829546e-07	6.082336081034733e-09	1.3993544090163175e-05	3.8192403367829624e-07	6.0818584187511636e-09	1.8591985539054064e-08	3.8193972851135687e-07	6.0821083468928094e-09	1.8681880583870875e-08	3.8195542424433304e-07	6.08235828936079e-09	7.148845531776448e-06	3.819012366624225e-07	6.081495382283268e-09	1.3991482943208506e-05	3.8186743655215233e-07	6.0809571262382075e-09	1.3990204974701988e-05	3.8183238680191515e-07	6.080398976896581e-09	1.86766341545232e-08	3.8184794297857133e-07	6.080646697364077e-09	1.3989485337320362e-05	3.8181262305644727e-07	6.080084252401114e-09	1.39882193649358e-05	3.817780068533344e-07	6.079533019900209e-09	1.3987008350361237e-05	3.8174494313439465e-07	6.079006515303616e-09	7.144914872520534e-06	3.816906034055251e-07	6.0781412029331025e-09	1.8669702473093562e-08	3.8170624835719336e-07	6.078390337648578e-09	1.858139118200018e-08	3.817218933428359e-07	6.078639472909616e-09	1.8671232954053218e-08	3.8173754312798356e-07	6.078888684623566e-09	1.398566611607825e-05	3.817083897051617e-07	6.078424455796476e-09	1.858149574491083e-08	3.817241139346621e-07	6.0786748530637214e-09	1.858226118307294e-08	3.817398409948265e-07	6.078925295410936e-09	1.8583026758762946e-08	3.8175557097230724e-07	6.079175784235741e-09	1.867288052366268e-08	3.817713063466574e-07	6.079426359032579e-09	1.8584558470457738e-08	3.817870425513008e-07	6.079676947084761e-09	1.3987599209085111e-05	3.8176127599952155e-07	6.079266654027417e-09	1.3986760949980481e-05	3.817385389173436e-07	6.0789046031333564e-09	1.3986028036948151e-05	3.8171868630261237e-07	6.0785884844414305e-09	1.3985387910403395e-05	3.8170136766616353e-07	6.07831271489186e-09	1.858115198988792e-08	3.817174271079408e-07	6.078568450197892e-09	1.8581933731575566e-08	3.817334895102763e-07	6.078824232650278e-09	1.3986004459662499e-05	3.8171834699923824e-07	6.078583112665458e-09	1.867105696854627e-08	3.8173446987384284e-07	6.07883985802423e-09	1.858276246173581e-08	3.817505929695466e-07	6.079096606901563e-09	1.8672634174980586e-08	3.817667211602052e-07	6.0793534369118665e-09	1.8584332403057703e-08	3.817828495664542e-07	6.079610270354891e-09	1.8585117509271315e-08	3.8179898062241934e-07	6.079867145991676e-09	1.8675000903547386e-08	3.818151167592094e-07	6.080124102534683e-09	1.398905281670046e-05	3.818016865837818e-07	6.079910245448527e-09	1.8675132419320957e-08	3.8181786028625106e-07	6.080167800088334e-09	1.3989174026187049e-05	3.818050792887788e-07	6.079964276154403e-09	1.8675297691779096e-08	3.8182127097751383e-07	6.0802221170727524e-09	1.8586986314602302e-08	3.818374617978854e-07	6.0804799441600235e-09	7.146815536034873e-06	3.8179328025908966e-07	6.079776386995956e-09	1.3988262283446537e-05	3.817802697265753e-07	6.079569200307141e-09	1.8584989448788453e-08	3.817964492885199e-07	6.079826847914945e-09	1.3988339334658965e-05	3.817823794301094e-07	6.079602788177534e-09	1.8585091585896177e-08	3.8179852689052903e-07	6.079859924516816e-09	7.146064771871988e-06	3.8175322353903714e-07	6.079138497784179e-09	1.867275951903036e-08	3.817693538971125e-07	6.079395361750225e-09	1.8673548516515262e-08	3.817854845443208e-07	6.079652230317497e-09	7.145813351013317e-06	3.817397771949075e-07	6.07892436936919e-09	1.398614572112823e-05	3.8172243385178363e-07	6.078648176786445e-09	1.3985436536236088e-05	3.817030132702016e-07	6.078338904277642e-09	7.144223775486099e-06	3.8165470256092564e-07	6.077569584894471e-09	1.866794020547512e-08	3.816706642960981e-07	6.077823763473258e-09	1.398342809009711e-05	3.8164809585946316e-07	6.077464363313187e-09	7.14316770655258e-06	3.815981797118854e-07	6.076669478931529e-09	1.866517532710562e-08	3.8161404994945655e-07	6.076922200538614e-09	1.8665951609165063e-08	3.816299199264791e-07	6.077174917996413e-09	1.857766919695965e-08	3.8164578719512944e-07	6.0774275923091115e-09	1.8667504011377247e-08	3.8166165642306576e-07	6.0776802977978315e-09	7.14341207891513e-06	3.816111910704158e-07	6.076876667842088e-09	7.14246019793995e-06	3.8156030423697375e-07	6.076066327197576e-09	1.3979235699075838e-05	3.8153349996797325e-07	6.075639479591181e-09	1.8662011918030748e-08	3.8154927491396765e-07	6.0758906838391896e-09	7.141283493284562e-06	3.8149734230478486e-07	6.075063691624933e-09	1.8660243460146848e-08	3.8151309963317777e-07	6.07531461534666e-09	1.8571982793723245e-08	3.815288548061855e-07	6.0755655047450915e-09	1.3978031511241657e-05	3.815005539561612e-07	6.075114828811633e-09	1.3976978231467186e-05	3.814717632387256e-07	6.074656354708533e-09	1.865899293711923e-08	3.8148748138198786e-07	6.0749066545264264e-09	1.39764974280165e-05	3.8145859650829125e-07	6.074446683722149e-09	1.3975450263489282e-05	3.8142997440069556e-07	6.0739908996442725e-09	1.8656950046123042e-08	3.8144569688895226e-07	6.074241268759398e-09	1.3975001737134114e-05	3.8141769419501524e-07	6.073795350751967e-09	1.3974009077396562e-05	3.813905742483739e-07	6.0733634916359484e-09	1.865502425305199e-08	3.814063389982724e-07	6.073614533851226e-09	1.8655795359007496e-08	3.81422105280758e-07	6.0738656004742744e-09	1.8656566539803255e-08	3.8143787320160514e-07	6.074116693213388e-09	1.8568323920481886e-08	3.8145364055744656e-07	6.074367776993839e-09	7.13950958430256e-06	3.814022807336702e-07	6.073549914593289e-09	1.3973520516372177e-05	3.813772273844926e-07	6.073150966787708e-09	7.138099609246531e-06	3.8132695531953694e-07	6.072350426691484e-09	1.8562925645680326e-08	3.8134279770201305e-07	6.072602705280639e-09	1.856369685386372e-08	3.8135864215054223e-07	6.072855016766911e-09	1.3972007761019948e-05	3.8133596823465405e-07	6.072493961831185e-09	7.137350643914512e-06	3.812869818371032e-07	6.071713895560918e-09	1.3969464695533926e-05	3.812666267469899e-07	6.071389765699247e-09	1.8648963463149974e-08	3.8128258248953457e-07	6.0716438494872096e-09	1.856076624814516e-08	3.8129853798543765e-07	6.071897929343134e-09	1.8650524337799575e-08	3.8131449804469335e-07	6.0721520818685296e-09	1.3970524412937827e-05	3.812956104452622e-07	6.071851319876264e-09	1.396987081136778e-05	3.812778274034883e-07	6.071568145658324e-09	7.1363038063761845e-06	3.8123126474806854e-07	6.0708266739500075e-09	7.135436801174415e-06	3.811849804380606e-07	6.0700896340604045e-09	1.8556014558802864e-08	3.8120103709730683e-07	6.070345324698379e-09	1.8645754802191425e-08	3.812170976370644e-07	6.070601077134859e-09	1.8646540356829702e-08	3.81233159584435e-07	6.070856851974397e-09	1.855835985514652e-08	3.8124922042602134e-07	6.0711126091836525e-09	1.8648111540681583e-08	3.812652849092649e-07	6.071368424358413e-09	1.855992365665544e-08	3.8128134807975747e-07	6.071624218603681e-09	7.136378738189059e-06	3.812353566322313e-07	6.070891840847131e-09	1.396772895992561e-05	3.812195453443015e-07	6.0706400593494765e-09	1.3967145308989906e-05	3.8120367129335274e-07	6.070387276221559e-09	1.8645881682949042e-08	3.8121974809279204e-07	6.070643287513258e-09	1.864666804166579e-08	3.81235826062535e-07	6.070899317441671e-09	1.396772368372913e-05	3.8121951813592255e-07	6.070639622335308e-09	7.135212343304675e-06	3.8117328822068033e-07	6.06990344335209e-09	1.864439410574594e-08	3.811893429971306e-07	6.070159103845074e-09	1.3965970833363502e-05	3.8117177146126744e-07	6.0698792828587625e-09	7.134301509713829e-06	3.8112474239512923e-07	6.069130375951319e-09	1.8553076998424183e-08	3.811407464817602e-07	6.069385229162581e-09	1.855385606345966e-08	3.811567509818999e-07	6.069640088961835e-09	1.3964701076276626e-05	3.8113718501508845e-07	6.069328505223955e-09	1.8553681660422387e-08	3.81153146279322e-07	6.069582676457701e-09	1.8554458641894573e-08	3.8116910770189825e-07	6.069836850217143e-09	1.855523563261698e-08	3.8118506923732936e-07	6.0700910257620455e-09	1.8644967488719712e-08	3.812010332101178e-07	6.070345240100241e-09	1.396625857555516e-05	3.8117969919723516e-07	6.070005500030362e-09	1.3965411837531664e-05	3.8115656430255766e-07	6.0696370814643185e-09	1.3964499731806111e-05	3.811316170070471e-07	6.0692398016418765e-09	1.8642351664563937e-08	3.8114742414653556e-07	6.069491518475583e-09	1.85541787851427e-08	3.8116322873369445e-07	6.069743194665124e-09	1.8554948160817397e-08	3.8117903315613095e-07	6.069994868235611e-09	1.8555717529538142e-08	3.8119483744211855e-07	6.070246539640092e-09	1.8645444026235375e-08	3.8121064399707744e-07	6.070498247184554e-09	1.8646217191291214e-08	3.812264504862928e-07	6.070749953690835e-09	1.8558025844796133e-08	3.812422545730817e-07	6.071001621948516e-09	1.855879520509431e-08	3.8125805865714257e-07	6.0712532901697044e-09	1.8648536453992658e-08	3.8127386513041434e-07	6.07150499644242e-09	1.3968728038067933e-05	3.8124691047964767e-07	6.071075751895452e-09	7.135617087452434e-06	3.81194836901504e-07	6.0702465133287706e-09	1.8645444810369108e-08	3.8121056893250493e-07	6.07049703409298e-09	1.8557253521062174e-08	3.8122629834190575e-07	6.0707475131112106e-09	1.864698372055615e-08	3.8124202991140866e-07	6.0709980265454886e-09	7.135519551663502e-06	3.811895555194029e-07	6.070162406012746e-09	7.134532740455723e-06	3.8113677177650535e-07	6.06932185993846e-09	1.86426056425455e-08	3.811524633499063e-07	6.069571736503438e-09	2.604261998064974e-06	697.5992651015229	699.2725438906497	9811.623249679358
341	95.04234816053888	2686.012164732057	1.283565879053547	0.2036257942451752	0.3794720399862421	0.0003580511133269608	9.701239599944633e-05	0.00018077546528147984	0.4155356442845755	0.0007306825476413694	0.0	0.23824790002815938	9999.345207985256	0.03100728278718176	0.0	4.266549866593428	0.0002830269751720623	2.309589684391806	0.0	1.1677229298330311e-05	0.0	0.04053510097625594	26.893823179601622	10.648046594360139	0.0015211778266191415	0.0018286202702482424	109.79405847086238	2345.4109213645766	0.0	0.65683980486231	98.49715363534206	0.0	0.0027711526887020765	0.0	4.06218532962126	0.0002709638472922285	0.0010554771919688431	4.539146335848653	0.0	0.20189633832240836	0.021083155709392763	0.6852976457452878	0.07156068847095023	4.51914928798099	0.004319818250940003	0.09669306544237165	0.0	4.182295307902572e-05	0.0	0.2627861837582112	0.0	2.137211918115592	3.001633901305061e-08	0.0011917024216968	0.001725364585740077	5.871799234466857e-07	0.0	0.057028642863175584	2.7843063691189405e-05	9.034289417630339e-06	1.6825600496230996e-05	21472.26350525334	30.658352025872798	0.002571912086524533	0.0	0.035911532439193754	0.10341177941565528	0.01810477605817645	0.07446104184367064	0.0	0.1794326430246774	0.0	1.6213092522114981e-06	0.0	0.6367059326869401	2.2375159719282788e-05	15.996528451760389	0.0	8.467175511556198e-09	0.0	1.8093238150767723e-05	0.00021238750068069777	3.4059673283246233e-09	2.1789238283264847e-06	4.548184059009749e-08	2.8987742243768247e-10	0.11453882345928953	0.002838568687011045	3.03862564044944e-10	9.91790343282141e-12	6.155828419821266e-14	4.06990799587978e-05	7.541876463472942e-08	5.007056896905755e-08	8.667975568854965e-12	0.15067254597132496	0.0	4.985204401595606e-07	9.79313715289353e-05	3.158933870392714e-05	8.86336143738795e-09	4.431679006856038e-09	5.049622257782692e-05	1.6410299164371088e-10	3.282058365038412e-08	1.0586811553408849e-08	0.1421066713239275	7.46013844583787e-05	0.2099435436170103	14.918622241534129	0.0	0.0	2.0772731690419766e-07	0.0	6.000526958367779e-08	3.5133268155119994	0.0	168.15210089952149	73.63173045307222	0.00017441529802891454	3.265013784658505e-05	0.0	1.9871359798719738e-08	2.906656585243906e-08	5.991786675373362e-08	8.911801045713476e-07	9.550387162348512e-12	0.0	0.0004186924395419102	2.109956976272494e-06	2.178585321170844e-11	4.537404656131677e-09	0.43929583366821706	1.1008498177796557e-07	3.945120298101836e-12	4.380934773537287e-06	3.556750651755352e-05	1.8899060378142285e-09	3.891897193804779e-07	0.0	1.6094542924534502e-06	3.001633901305061e-08	1.9862289883794393e-07	3.001632804051873e-08	9.610511208716663e-11	3.773949460239797e-08	4.89874119260311e-07	3.5410620639516426e-09	0.0023533522777147106	0.030575291211121704	0.00022110567339871985	1.0599614983279347e-10	3.881529025110738e-13	8.36164096652907e-07	5.270611711284645e-07	4.0584937916512493e-10	1.7884105882845644e-10	5.975463697181041e-08	8.511955006732089e-11	5.984833657618599e-08	4.9996025387826255e-06	3.064894267102002e-05	2.7132478652727216e-05	4.699702225068053e-11	1.4894419870881306e-11	7.931323873191883e-12	4.879462272690172e-11	91.2164965445109	62.55186231435878	0.00042109703660735674	1.1933600073878034e-07	6.088248197004446e-07	0.0	0.0016342089436544767	4.629873023359338e-06	0.8977564747643567	1.2823881443474117e-07	3.82942135583289e-07	2.011670091185892e-11	1.5385476591910612e-10	5.4004815138521905e-08	6.414360866194298e-13	2.2830816068168743e-05	0.00015945113211760043	1.3913582838151862e-08	1.3275639981888876	0.0	8.789144786362616e-06	0.0	0.0	0.0	0.0	0.0	2.065152681180363	9.239179813644214e-08	1.9262881770709957e-12	2.4352725881621777e-11	8.468472520097878e-09	1.9759123213494113e-13	5.516243533838552e-06	6.228512138386698e-05	1.2318993516143617e-09	1.2552950080954028	0.0	4.339803188909624e-06	0.0	0.0	0.0	0.0	0.0	2.2549118432030846	194.47764023084764	2.3258453806685875	0.00035008569773535526	7.613959038155346e-08	5.075811715228115e-07	0.0	0.0028966500875945516	8.206493669273091e-06	0.02659824782426328	2.2729293292115e-07	2.435794738714312e-07	3.6032131533242064e-10	5.858872419295611e-09	2.056531133753905e-06	2.4425826686934906e-11	1.4532679421874837e-05	0.00012891133874729573	2.485097761977765e-07	1.2928875224246505	0.0	0.00018882978778870526	0.0	0.0	0.0	0.0	0.0	2.1559573450716765	67.11728716618431	109.85278831440581	0.00039891331491755577	9.091381648837151e-08	5.763723671214796e-07	0.0	0.0011391080953748593	3.2272039843141627e-06	1.498297998666897	8.938762966717415e-08	2.8980740973205135e-07	8.64958326038215e-12	4.8707579882692584e-11	1.7096933036849605e-08	2.0306565240951104e-13	1.730550391049062e-05	0.00014237759251003524	5.9863870870100904e-09	1.252640582560108	0.0	3.991809644619291e-06	0.0	8.863361437387957e-09	4.431679006856063e-09	4.431679006856063e-09	8.863356301875211e-09	2.028554815691154	84.95077790633506	6.735987914455096	0.0015024870306667565	1.767718764611217e-07	2.171934252435859e-06	0.0	0.005430378105542171	1.5384789669972807e-05	0.34242732360786304	4.2612678851647624e-07	5.695557527791485e-07	2.795673180104942e-10	1.9916315315861743e-09	6.990859157131748e-07	8.303269141779936e-12	3.392397090649873e-05	0.000586263347063373	1.9339414231366475e-07	1.3735991371129732	0.0	3.423901325806237e-05	0.0	0.0	0.0	0.0	0.0	1.943457966670542	215.32879184693994	21.89376111877009	0.00015889366362816215	4.324213192137369e-08	2.3050681181151873e-07	0.0	0.001455662508854891	4.124034504861439e-06	0.11831500071727916	1.1422754124949539e-07	1.3801571144358826e-07	2.08552571885155e-11	3.7525346534907637e-10	1.3171824136818075e-07	1.5644864383078894e-12	8.238989843635219e-06	5.740760228254443e-05	1.4375451212406607e-08	1.2666884005428516	0.0	2.406674154771178e-05	0.0	0.0	0.0	0.0	0.0	2.2250461446816936	125.49442435814338	69.58832030829754	0.00028140626232568835	8.326578859971893e-08	4.0723930192638325e-07	0.0	0.0015024851939452338	4.256687070991883e-06	0.6680907447002363	1.1790228127563601e-07	2.6651193140998214e-07	1.2591634790686645e-11	1.3236711391978006e-10	4.646238572419265e-08	5.518551211191579e-13	1.5898981500683624e-05	0.00010427794706327454	8.700735934277096e-09	1.2986070938333936	0.0	8.224652505669877e-06	0.0	0.0	0.0	0.0	0.0	2.1411615275579634	122.97703866378735	19.075537988440512	0.0005220312202649855	1.3242766477984166e-07	7.554098071784457e-07	0.0	0.0027313195295839334	7.738094575319301e-06	0.336512640598672	2.1432968469519258e-07	4.2534314546272097e-07	7.394563092303195e-11	7.617983163641145e-10	2.674000118921483e-07	3.1760229474898e-12	2.535320949978556e-05	0.00019907049855567518	5.10994658977453e-08	1.3379768303863615	0.0	2.603843976625404e-05	0.0	0.0	0.0	0.0	0.0	2.0375832021512505	183.56906295617478	34.71486763382315	0.00020142967604690114	5.630614761544213e-08	2.919616441872401e-07	0.0	0.0015731674752884105	4.45693732765804e-06	0.23813606830839382	1.2344858257982097e-07	1.7987880688402081e-07	1.710123290607342e-11	2.625492493552976e-10	9.215778955554608e-08	1.0946055135360101e-12	1.0735675787552298e-05	7.338609562248192e-05	1.1798058468488225e-08	1.277141658900694	0.0	1.5580724806848143e-05	0.0	0.0	0.0	0.0	0.0	2.197657537518562	121.52260765023202	1.34958839988176	0.001349367150750963	1.522050319235245e-07	1.9525360621986687e-06	0.0	0.00697652537068663	1.9765177517771205e-05	0.06109797671409483	5.474342021563766e-07	4.895468339191982e-07	1.2111805569159234e-09	1.233067096173544e-08	4.328208034286761e-06	5.1406817361632415e-11	2.9170528802080795e-05	0.0005188745250383063	8.370088508419052e-07	1.3537697644368247	0.0	0.00016500421460839657	0.0	0.0	0.0	0.0	0.0	1.9954616423144822	164.5464575099292	43.19351099872235	0.000229778322179246	6.717524750920664e-08	3.328792341186709e-07	0.0	0.0016086057022982644	4.557337136308344e-06	0.33805910636539305	1.2622955243583662e-07	2.1476659400351933e-07	1.6395634630844602e-11	2.257493269169585e-10	7.924060295701092e-08	9.41180381091866e-13	1.2815533551776206e-05	8.430488812969591e-05	1.1317160175972763e-08	1.2857988499067945	0.0	1.3101698814274336e-05	0.0	0.0	0.0	0.0	0.0	2.174890604407945	102.48585478650477	3.0260065756179793	0.001482304551958432	1.5950319768110626e-07	2.1437841414016216e-06	0.0	0.006463285539720547	1.8311117738244906e-05	0.15142766670642652	5.071749086799487e-07	5.132907462243815e-07	5.625133636960656e-10	4.832186571867326e-09	1.6961535974633656e-06	2.01457273910915e-11	3.058153178652166e-05	0.0005724362915209236	3.8893834193419026e-07	1.3597530070099046	0.0	6.979679655048732e-05	0.0	0.0	0.0	0.0	0.0	1.9799464714745145	186.57567857444	20.377790297656855	0.00022916049468998178	7.167789200402321e-08	3.321831500014146e-07	0.0	0.0018190590300062506	5.153572205075525e-06	0.15784759130255396	1.427434471415482e-07	2.2923394415005417e-07	3.73984175876019e-11	5.835209328040959e-10	2.04822518981927e-07	2.432777557400888e-12	1.367780576157356e-05	8.435071204522807e-05	2.579886645491741e-08	1.289339979678419	0.0	2.994757566423638e-05	0.0	0.0	0.0	0.0	0.0	2.1654882214291242	253.793273762915	31.969005590024196	9.868960562003346e-05	9.54582687751927e-09	1.433184328718849e-07	0.0	0.0010656228782474483	3.019014197233574e-06	0.10879581340060543	8.362111246988753e-08	3.0394637130735805e-08	3.1072705498522734e-12	6.582794545139507e-11	2.3106355679885053e-08	2.7444759894210586e-13	1.8154749890935624e-06	3.474743112335183e-05	2.1395809365672065e-09	1.2397915615996526	0.0	5.767152080787162e-06	0.0	0.0	0.0	0.0	0.0	2.295531827252969	97.65335212497514	18.42104455625706	0.0007298442325513196	1.4010087472077282e-07	1.0553987463560287e-06	0.0	0.003032280246156094	8.590745235722171e-06	0.45592106729726944	2.3794677924580758e-07	4.5023883449486803e-07	8.070612576803918e-11	6.606903942371628e-10	2.3191001041702248e-07	2.7544837825045646e-12	2.6833613358421513e-05	0.00027921171558819793	5.5809997069930356e-08	1.3442804274840938	0.0	2.0341030854658798e-05	0.0	0.0	0.0	0.0	0.0	2.0211680186439875	248.33004187977477	26.90099780827091	0.00010689082123827368	1.897867955431444e-08	1.552053474333074e-07	0.0	0.0011293321460356836	3.1995087838480932e-06	0.0987186443956044	8.862030658605967e-08	6.046979126893331e-08	7.376814336602756e-12	1.5293749291455864e-10	5.368279607117729e-08	6.376208802530516e-13	3.611292838975617e-06	3.793963711221559e-05	5.080228845927878e-09	1.2472752804185405	0.0	1.2642901357426433e-05	0.0	0.0	0.0	0.0	0.0	2.275863493534669	125.79649018055761	47.46658183733941	0.00033300138431367293	1.0319290343210251e-07	4.819095568033851e-07	0.0	0.0017822415887342137	5.049264227434726e-06	0.5377338782857027	1.3985501179526737e-07	3.307603654043e-07	2.2967660995383886e-11	2.4202222804780316e-10	8.495259703779548e-08	1.0090203933753557e-12	1.972514141913759e-05	0.0001249475293096476	1.587036964363396e-08	1.314581111732065	0.0	1.2677580504500066e-05	0.0	0.0	0.0	0.0	0.0	2.099222331332473	103.01578175500413	24.073578010624438	0.0005955980656947172	1.3277793785138843e-07	8.613966261163327e-07	0.0	0.0026104119281047276	7.395551275431724e-06	0.4865322993270566	2.0484238572700245e-07	4.2648436858792044e-07	5.847687649952226e-11	5.04926955681989e-10	1.7723522376833168e-07	2.1050933977365287e-12	2.5421004646085203e-05	0.0002270303890007544	4.0432050490447684e-08	1.338407148070185	0.0	1.8057788562870824e-05	0.0	0.0	0.0	0.0	0.0	2.036672766903781	56.44523898839145	112.03328285357141	0.0004432559601657776	9.154867954420422e-08	6.402545609741776e-07	0.0	0.001064471189619555	3.0157503174710254e-06	1.6983058946039105	8.35307612613421e-08	2.9319902058390094e-07	8.566412948674965e-12	4.0580733008820964e-11	1.4244316798666779e-08	1.6918352303882596e-13	1.7488525363209797e-05	0.00016474521356628607	5.93056365063259e-09	1.3053830630140175	0.0	3.5589431439523715e-06	0.0	0.0	0.0	0.0	0.0	2.123552786804878	27.497498641630102	188.5289947220787	0.00046437126940431975	5.716662476896889e-08	6.702240813977053e-07	0.0	0.0005432635200620329	1.539118264407553e-06	2.998810359348353	4.2630785252690675e-08	1.8263806250311932e-07	3.1654147602766906e-12	7.310710982792149e-12	2.5661479647074496e-09	3.047823086120057e-14	1.0900209049031702e-05	0.00016860910601574155	2.193175266441056e-09	1.277779305403517	0.0	1.2562313602172976e-06	0.0	0.0	0.0	0.0	0.0	2.19582191952414	8.572652656142843e-06	6.000543566966023e-08	2.307900528459844e-07	6.000859052346837e-08	0.018380363931009846	1.194636154177528e-05	3.853524566774366e-06	0.0	0.0	0.0	0.0	5.973182947812757e-08	2.156795452826179e-07	0.0	8.533589923229616e-06	5.973201930241003e-08	2.2973845205020196e-07	5.973515123374085e-08	5.973185124739107e-08	3.834220324309275e-06	0.018288289093525364	1.1886514453362339e-05	0.0	0.0	0.0	5.943259383922415e-08	2.024057302813007e-07	0.0	8.490837071913891e-06	5.943277746403136e-08	2.2858752265967492e-07	5.943588107768531e-08	5.943261541164918e-08	3.8133791960092794e-06	0.018188883620258788	1.1821902958573491e-05	0.0	0.0	0.0	5.9109536165427085e-08	2.0739523263741371e-07	0.0	8.444681946327264e-06	5.910972013813059e-08	2.2734499525179988e-07	5.911279499870616e-08	5.910955753799857e-08	3.7911617439882304e-06	0.018082913282721227	1.1753024859825054e-05	0.0	0.0	0.0	5.8765145471810415e-08	2.161729039923002e-07	0.0	8.395479454439289e-06	5.876533125094394e-08	2.260204233775184e-07	5.876837735559809e-08	5.876516664450768e-08	3.767715734419602e-06	0.01797108288928373	1.1680338236815812e-05	0.0	0.0	0.0	5.84017121570967e-08	2.092371383113305e-07	0.0	8.343555793880201e-06	5.840189415394421e-08	2.2462258915701842e-07	5.84049115319959e-08	5.840173313012642e-08	3.743178946239635e-06	0.017854049620494528	1.1604270210834378e-05	0.0	0.0	0.0	5.802137182805817e-08	2.0787448336320916e-07	0.0	8.289217143292772e-06	5.802155204992421e-08	2.231597356766812e-07	5.802454077873315e-08	5.802139260195658e-08	3.7176808957950665e-06	0.017732431245436078	1.1525222288980477e-05	0.0	0.0	0.0	5.762613202051492e-08	1.9240952767409653e-07	0.0	8.232749312352887e-06	5.762630556131874e-08	2.2163955763696007e-07	5.7629265763857986e-08	5.762615259613903e-08	3.6913423950253545e-06	0.017606804014838346	1.14435689941639e-05	0.0	0.0	0.0	5.721786534931023e-08	2.0165150241933232e-07	0.0	8.174421709226789e-06	5.721804050204037e-08	2.200693081671235e-07	5.7220972344837e-08	5.721788572781245e-08	3.6642773502001713e-06	0.01747771124062884	1.1359663441410114e-05	0.0	0.0	0.0	5.679833738985134e-08	2.0508729052215177e-07	0.0	8.114485214739978e-06	5.6798512998726365e-08	2.1845574159933692e-07	5.6801416687722574e-08	5.6798357572663724e-08	3.636591646042738e-06	0.017345657973631794	1.127383387835472e-05	0.0	0.0	0.0	5.636918938056599e-08	2.0195516869707178e-07	0.0	8.053174061706096e-06	5.6369362645583614e-08	2.1680516406420962e-07	5.6372238422458536e-08	5.636920936936961e-08	3.608383977582685e-06	0.017211114971314584	1.118638626406793e-05	0.0	0.0	0.0	5.593195111702877e-08	1.9362630229655801e-07	0.0	7.990706958533912e-06	5.593212036936e-08	2.1512346374068044e-07	5.593496850813114e-08	5.593197091372929e-08	3.5797463476972537e-06	0.017074521070944437	1.1097605811481222e-05	0.0	0.0	0.0	5.548804866409816e-08	2.0035610152101446e-07	0.0	7.927288624642761e-06	5.5488219176745714e-08	2.1341615219214895e-07	5.549103998088091e-08	5.548806827080133e-08	3.5507647595549355e-06	0.016936286492370698	1.1007759134042775e-05	0.0	0.0	0.0	5.5038815089195724e-08	1.931987768689486e-07	0.0	7.863108059254404e-06	5.503898203726446e-08	2.1168831776226736e-07	5.504177583543454e-08	5.503883450818875e-08	3.5215183459534504e-06	0.01679678868527367	1.0917091546473509e-05	0.0	0.0	0.0	5.458547696607943e-08	2.0079760780840748e-07	0.0	7.798341902155988e-06	5.458564540681159e-08	2.0994471605002282e-07	5.4588412550460684e-08	5.4585496199802004e-08	3.4920809659417662e-06	0.0166563799445727	1.0825832014562798e-05	0.0	0.0	0.0	5.412917912383188e-08	1.9000574670242393e-07	0.0	7.733152097057238e-06	5.412934287275183e-08	2.081897070063187e-07	5.413208373205792e-08	5.412919817486083e-08	3.4625200548762056e-06	0.01651538192557591	1.0734189590111318e-05	0.0	0.0	0.0	5.3670966821566876e-08	1.9228818311205307e-07	0.0	7.667689480607268e-06	5.367113027505642e-08	2.064273515536735e-07	5.367384523688582e-08	5.367098569258791e-08	3.4328983319887206e-06	0.01637409378856747	1.0642358704681412e-05	0.0	0.0	0.0	5.321181221719337e-08	1.7914369097293144e-07	0.0	7.602091577103883e-06	5.321197027071811e-08	2.0466135221863108e-07	5.3214659735120914e-08	5.321183091099027e-08	3.4032727219711107e-06	0.016232787055115005	1.0550515826297836e-05	0.0	0.0	0.0	5.275259765090888e-08	1.940551945017211e-07	0.0	7.536486520219882e-06	5.275275978365273e-08	2.0289515870823973e-07	5.2755424162554564e-08	5.275261617033929e-08	3.3736962212782644e-06	0.016091714509775944	1.0458825245303639e-05	0.0	0.0	0.0	5.229414457449552e-08	1.718985297257761e-07	0.0	7.470988509423108e-06	5.2294298202489315e-08	2.0113184559394797e-07	5.229693791551646e-08	5.2294162922483536e-08	3.34421569149123e-06	0.015951099675143077	1.0367432233369962e-05	0.0	0.0	0.0	5.1837179346347494e-08	1.8335615681502355e-07	0.0	7.4057047614247064e-06	5.1837336036636594e-08	1.9937429945019907e-07	5.18399515110366e-08	5.183719752585542e-08	3.314875196554155e-06	0.015811152729435275	1.027647338952277e-05	0.0	0.0	0.0	5.1382384961634136e-08	1.7498964642960896e-07	0.0	7.3407302111603275e-06	5.13825378265407e-08	1.976250762016743e-07	5.1385129493693535e-08	5.138240297566488e-08	3.285713417272289e-06	0.015672058174488242	1.0186068624588302e-05	0.0	0.0	0.0	5.0930360974504076e-08	1.681424787999042e-07	0.0	7.276151583737242e-06	5.0930510644927376e-08	1.9588651074339204e-07	5.093307893925929e-08	5.0930378826076394e-08	3.25676560735559e-06	0.015533984165478838	1.009632722527684e-05	0.0	0.0	0.0	5.048165381851792e-08	1.8086175855232521e-07	0.0	7.212047811601402e-06	5.048180701691308e-08	1.9416072817189976e-07	5.0484352374870045e-08	5.048167151066159e-08	3.2280637660896996e-06	0.01539708333453725	1.0007348389466752e-05	0.0	0.0	0.0	5.003675948307299e-08	1.6519232551529258e-07	0.0	7.148487403374848e-06	5.003690650359512e-08	1.9244957295297685e-07	5.003942936087401e-08	5.0036777018822176e-08	3.19963534811037e-06	0.015261486636794042	9.919217226251018e-06	0.0	0.0	0.0	4.959610351362028e-08	1.8244374525912344e-07	0.0	7.0855341539595645e-06	4.959625566946965e-08	1.9075476264238216e-07	4.959875646158442e-08	4.959612089599561e-08	3.171505999936785e-06	0.01512731640280377	9.832013239671442e-06	0.0	0.0	0.0	4.9160083430360223e-08	1.7018331812157196e-07	0.0	7.023241793492957e-06	4.9160230628542055e-08	1.8907774383252644e-07	4.916270978794188e-08	4.9160100662373204e-08	3.1436969489476524e-06	0.014994673884805767	9.745802234041185e-06	0.0	0.0	0.0	4.872902825483062e-08	1.7925413072947903e-07	0.0	6.961659811382258e-06	4.872917780916581e-08	1.874198489402203e-07	4.873163576577881e-08	4.872904533946516e-08	3.116227798977536e-06	0.014863652590855996	9.660644980789262e-06	0.0	0.0	0.0	4.830324184415382e-08	1.672170876440942e-07	0.0	6.900829541978538e-06	4.8303386556327286e-08	1.8578219083091882e-07	4.8305823735522035e-08	4.8303258784371126e-08	3.089114611071611e-06	0.014734329130656457	9.576591268421832e-06	0.0	0.0	0.0	4.788297314082358e-08	1.761418407773836e-07	0.0	6.840788603369801e-06	4.788312020064115e-08	1.8416578231478604e-07	4.7885537023758636e-08	4.7882989939547705e-08	3.0623720293880078e-06	0.014606773355458248	9.49368649319152e-06	0.0	0.0	0.0	4.746844912607153e-08	1.6662506668325375e-07	0.0	6.7815675014395425e-06	4.746859228900469e-08	1.8257144472619512e-07	4.747098917163386e-08	4.746846578619497e-08	3.0360116138051356e-06	0.014481040405146398	9.411966489849571e-06	0.0	0.0	0.0	4.7059848973610034e-08	1.5321804793880044e-07	0.0	6.7231925243367285e-06	4.7059986844281355e-08	1.8099988584554736e-07	4.706236419614912e-08	4.705986549798148e-08	3.0100432176649983e-06	0.014357177279661834	9.331461802883078e-06	0.0	0.0	0.0	4.665732540583078e-08	1.6370465810691178e-07	0.0	6.665686853764044e-06	4.665746614379633e-08	1.7945172981654564e-07	4.665982436918543e-08	4.665734179725538e-08	2.984475503554924e-06	0.014235225299136936	9.252199285513085e-06	0.0	0.0	0.0	4.626101268879957e-08	1.5340216637007617e-07	0.0	6.609067507859948e-06	4.626114932152954e-08	1.7792743484699633e-07	4.6263488817663415e-08	4.626102895004266e-08	2.9593144431858337e-06	0.01411521294880803	9.17419744902052e-06	0.0	0.0	0.0	4.5871003378868836e-08	1.6874062902139515e-07	0.0	6.5533499531470354e-06	4.5871144649101267e-08	1.7642741736636663e-07	4.5873465807198856e-08	4.587101951264459e-08	2.934565525672126e-06	0.01399716641183412	9.09747330879987e-06	0.0	0.0	0.0	4.548738255296945e-08	1.6089593995256436e-07	0.0	6.49854396738841e-06	4.5487520578424674e-08	1.7495194065145003e-07	4.54898237820812e-08	4.548739856194841e-08	2.910231738226618e-06	0.013881099937864941	9.022036124123977e-06	0.0	0.0	0.0	4.5110196507409947e-08	1.6288377911598646e-07	0.0	6.444657766703617e-06	4.5110334629144825e-08	1.7350122593183387e-07	4.511262025509883e-08	4.5110212394209147e-08	2.886315542010588e-06	0.013767025267241662	8.947893523624393e-06	0.0	0.0	0.0	4.4739483385300755e-08	1.5697560467409204e-07	0.0	6.3916959215060955e-06	4.4739618801599046e-08	1.7207539628593912e-07	4.474188721909427e-08	4.4739499152488196e-08	2.8628178471026604e-06	0.013654946741937011	8.875048327490126e-06	0.0	0.0	0.0	4.4375257287533346e-08	1.602300628789429e-07	0.0	6.339661326853367e-06	4.437539336817876e-08	1.7067452968469037e-07	4.4377644939421135e-08	4.437527293762467e-08	2.839738950217419e-06	0.013544865778190992	8.803501454553459e-06	0.0	0.0	0.0	4.401752280822034e-08	1.556968183508115e-07	0.0	6.2885537610350906e-06	4.4017656784477136e-08	1.6929862018826372e-07	4.4019891864054016e-08	4.4017538343681913e-08	2.8170778163632675e-06	0.013436777440265012	8.733249695277293e-06	0.0	0.0	0.0	4.366626389962269e-08	1.4871135652154916e-07	0.0	6.238371196782841e-06	4.366639486705596e-08	1.6794761324517627e-07	4.3668613802061564e-08	4.3666279322868043e-08	2.79483269955028e-06	0.013330673401034903	8.664287636051145e-06	0.0	0.0	0.0	4.332145349363702e-08	1.5267672124627195e-07	0.0	6.189110405394474e-06	4.3321585022040776e-08	1.6662142195609793e-07	4.332378815248008e-08	4.332146880702665e-08	2.7730014236298306e-06	0.013226543281517691	8.596608529835333e-06	0.0	0.0	0.0	4.298305785501455e-08	1.3502295186400692e-07	0.0	6.140765077171858e-06	4.29831830894374e-08	1.6531987647511108e-07	4.2985370747366944e-08	4.298307306086138e-08	2.7515804569616927e-06	0.013124370237339892	8.530201427442594e-06	0.0	0.0	0.0	4.265102223776472e-08	1.4964790713456238e-07	0.0	6.09332991301825e-06	4.2651151981924394e-08	1.6404283415884357e-07	4.265332449300087e-08	4.2651037338325134e-08	2.7305668789896492e-06	0.013024140338694928	8.465057274273855e-06	0.0	0.0	0.0	4.232530136884822e-08	1.4850506376257347e-07	0.0	6.046796131447418e-06	4.232543023674844e-08	1.627900586122946e-07	4.232758791892428e-08	4.232531636633569e-08	2.709956193332093e-06	0.012925832139487054	8.401162130482757e-06	0.0	0.0	0.0	4.2005825548979986e-08	1.5452222537508748e-07	0.0	6.0011549066334374e-06	4.2005956080032303e-08	1.6156131224381554e-07	4.200809924430732e-08	4.200584044555476e-08	2.6897439838996424e-06	0.012829424576496438	8.33850230523926e-06	0.0	0.0	0.0	4.169252632396241e-08	1.4747294582051843e-07	0.0	5.956395450323896e-06	4.16926540014328e-08	1.603563046292086e-07	4.169478295133184e-08	4.1692541121737e-08	2.6699249742700195e-06	0.012734892482905876	8.277061440606277e-06	0.0	0.0	0.0	4.138532190405843e-08	1.4943401377773203e-07	0.0	5.912507163253697e-06	4.138544981278443e-08	1.5917475042955676e-07	4.138756484509431e-08	4.13853366050939e-08	2.6504940599139397e-06	0.01264221151169999	8.21682371162237e-06	0.0	0.0	0.0	4.108413316441471e-08	1.3717697730741203e-07	0.0	5.869477586807241e-06	4.108425631105464e-08	1.580163142487764e-07	4.108635771523533e-08	4.1084147770726055e-08	2.631445308654944e-06	0.012551353368182168	8.157770727534431e-06	0.0	0.0	0.0	4.078886815121588e-08	1.4613520053981006e-07	0.0	5.827295362641701e-06	4.0788993993936614e-08	1.5688069030892883e-07	4.079108205331208e-08	4.078888266476782e-08	2.612773387464138e-06	0.012462292615339767	8.099885955120476e-06	0.0	0.0	0.0	4.049944419830981e-08	1.3522474308952722e-07	0.0	5.785946626001728e-06	4.049956581534945e-08	1.5576750535605e-07	4.0501640805987026e-08	4.049945862102543e-08	2.594471804389525e-06	0.012374998288413711	8.04314926833321e-06	0.0	0.0	0.0	4.021576067541051e-08	1.2524761637931654e-07	0.0	5.745418043430574e-06	4.0215878447573296e-08	1.5467640043754574e-07	4.0217940639017336e-08	4.0215775009163525e-08	2.576534377192012e-06	0.012289440899829876	7.987541501342084e-06	0.0	0.0	0.0	3.993772175332082e-08	1.333491924306299e-07	0.0	5.705696758789208e-06	3.9937841903479496e-08	1.536070294492336e-07	3.9939891559388824e-08	3.9937735999939786e-08	2.5589551985968722e-06	0.012205592273467255	7.933044340798249e-06	0.0	0.0	0.0	3.966523586525697e-08	1.391718017848572e-07	0.0	5.66676869201642e-06	3.9665357628942745e-08	1.5255901333695215e-07	3.966739500662933e-08	3.966525002653076e-08	2.5417278059917914e-06	0.012123421584386245	7.879637751738462e-06	0.0	0.0	0.0	3.939820283635849e-08	1.4225893073895995e-07	0.0	5.628619522211352e-06	3.939832538383799e-08	1.5153196656193015e-07	3.9400350734389345e-08	3.9398216914033124e-08	2.524845654664101e-06	0.012042897616023228	7.827301444705338e-06	0.0	0.0	0.0	3.913652121929716e-08	1.402153009648544e-07	0.0	5.591234599577734e-06	3.9136642625759784e-08	1.5052549473046107e-07	3.913865619405143e-08	3.913653521507578e-08	2.5083020677908448e-06	0.011963988521665364	7.776014720700826e-06	0.0	0.0	0.0	3.888008751903956e-08	1.3641698422456852e-07	0.0	5.5545993291704355e-06	3.8880207196011886e-08	1.4953920492464544e-07	3.888220922095834e-08	3.8880101434583135e-08	2.492090422622148e-06	0.011886662712486647	7.725757048389153e-06	0.0	0.0	0.0	3.862879907886688e-08	1.3553529885820002e-07	0.0	5.5186992807084636e-06	3.862891808828075e-08	1.4857270865881465e-07	3.8630908803104046e-08	3.8628812915796036e-08	2.476204196908824e-06	0.011810889078998233	7.676508208024867e-06	0.0	0.0	0.0	3.838255480001263e-08	1.385916321407667e-07	0.0	5.483520069490405e-06	3.838267461513776e-08	1.4762561867377174e-07	3.838465424753981e-08	3.8382568559909056e-08	2.4606369084866978e-06	0.011736636702888178	7.628248104150413e-06	0.0	0.0	0.0	3.814125420515212e-08	1.338246703060635e-07	0.0	5.4490467151024164e-06	3.814137191943181e-08	1.4669753167294052e-07	3.814334069132888e-08	3.814126788955994e-08	2.445381798576623e-06	0.011663873346467407	7.580955783761637e-06	0.0	0.0	0.0	3.7904792529224955e-08	1.2569282732168977e-07	0.0	5.415264517531099e-06	3.79049071065234e-08	1.4578805190785071e-07	3.790686523433881e-08	3.7904806139649414e-08	2.4304322593968886e-06	0.011592567492243348	7.534610761988721e-06	0.0	0.0	0.0	3.767306734784451e-08	1.3858378584151456e-07	0.0	5.382160037943335e-06	3.7673186109188836e-08	1.4489681758161475e-07	3.767513380470605e-08	3.7673080885753214e-08	2.4157823023244786e-06	0.011522690575906686	7.489194473476687e-06	0.0	0.0	0.0	3.744598583420462e-08	1.3415858279455451e-07	0.0	5.3497181015212185e-06	3.744610270933485e-08	1.4402342016325457e-07	3.744804017866556e-08	3.7445999301034e-08	2.401425102090415e-06	0.011454210042607896	7.444685759116393e-06	0.0	0.0	0.0	3.7223442192721486e-08	1.21091328086459e-07	0.0	5.317924034156155e-06	3.722355419346017e-08	1.4316746460098527e-07	3.722548163742026e-08	3.7223455589869104e-08	2.3873540840326253e-06	0.011387094532805784	7.401064236734465e-06	0.0	0.0	0.0	3.700533451249186e-08	1.1624509476412719e-07	0.0	5.286764107321861e-06	3.7005444466530906e-08	1.4232858129864803e-07	3.700736208125372e-08	3.7005347841319036e-08	2.3735631341477813e-06	0.011321314884153024	7.35831095228756e-06	0.0	0.0	0.0	3.679156802326702e-08	1.2529865565778687e-07	0.0	5.256225079150033e-06	3.6791680839798194e-08	1.4150641376117106e-07	3.6793588817057735e-08	3.6791581285104115e-08	2.3600463763069613e-06	0.011256843068885925	7.316407689189331e-06	0.0	0.0	0.0	3.658205164208623e-08	1.2077269816192288e-07	0.0	5.2262925564627374e-06	3.658216256606187e-08	1.4070057449945562e-07	3.658406109255107e-08	3.658206483823334e-08	2.346797374169745e-06	0.011193648387211893	7.2753344940912e-06	0.0	0.0	0.0	3.637668560217189e-08	1.1688011441635689e-07	0.0	5.196953002668959e-06	3.637679489369378e-08	1.3991069908428857e-07	3.637868415156532e-08	3.637669873389564e-08	2.3338101069489395e-06	0.011131702121394756	7.235072701937454e-06	0.0	0.0	0.0	3.617537657821465e-08	1.1995806073801123e-07	0.0	5.168193392858357e-06	3.617548665253038e-08	1.3913643686130596e-07	3.6177366819698524e-08	3.61753896467496e-08	2.321078799043489e-06	0.011070976723161041	7.195604407792461e-06	0.0	0.0	0.0	3.59780350455079e-08	1.2012808462242156e-07	0.0	5.140000444185999e-06	3.59781448670513e-08	1.3837743023247197e-07	3.59800161170052e-08	3.597804805206099e-08	2.308597545168229e-06	0.011011444025689631	7.156911304671283e-06	0.0	0.0	0.0	3.5784569469096525e-08	1.2561199437443653e-07	0.0	5.112361509145991e-06	3.5784681008732804e-08	1.3763333870357006e-07	3.578654351091675e-08	3.578458241484407e-08	2.2963607456932837e-06	0.010953077320040156	7.118976033175251e-06	0.0	0.0	0.0	3.5594893051960135e-08	1.1700564421004237e-07	0.0	5.085263183069767e-06	3.5595001249431317e-08	1.3690380139725055e-07	3.5596855168720315e-08	3.559490593805162e-08	2.2843624253758815e-06	0.010895848105725641	7.08178006942762e-06	0.0	0.0	0.0	3.540891317468362e-08	1.1226375094945207e-07	0.0	5.0586931574239375e-06	3.54090194332914e-08	1.3618848694494052e-07	3.541086493065573e-08	3.540892600223673e-08	2.2725971380090354e-06	0.010839730405594217	7.045306529658956e-06	0.0	0.0	0.0	3.522654541839363e-08	1.2460177065161467e-07	0.0	5.032640037782072e-06	3.522665580268211e-08	1.3548708858661222e-07	3.5228493035714765e-08	3.5226558188500307e-08	2.2610598744784213e-06	0.01078470032729268	7.009539885163108e-06	0.0	0.0	0.0	3.504771213953691e-08	1.1401347674294337e-07	0.0	5.007090701063167e-06	3.5047818500534015e-08	1.3479925302596617e-07	3.504964762229788e-08	3.504772485326588e-08	2.2497447757515394e-06	0.010730729924638565	6.974461972317732e-06	0.0	0.0	0.0	3.487232251997055e-08	1.1463044916594045e-07	0.0	4.982033904455074e-06	3.487242883051955e-08	1.341246775849086e-07	3.487424999069772e-08	3.4872335178359715e-08	2.238646891938062e-06	0.010677795587771457	6.940057446008694e-06	0.0	0.0	0.0	3.4700299834100904e-08	1.2180596164471478e-07	0.0	4.957458458136229e-06	3.4700408467271295e-08	1.334630610121195e-07	3.4702221812138726e-08	3.470031243816593e-08	2.227761290049957e-06	0.010625873787457283	6.906311013513909e-06	0.0	0.0	0.0	3.453156761829498e-08	1.176019204940859e-07	0.0	4.933352511826368e-06	3.453167446269419e-08	1.3281408427656566e-07	3.453348013463261e-08	3.453158016902769e-08	2.2170827057546726e-06	0.010574939414063943	6.87320635487084e-06	0.0	0.0	0.0	3.4366044272713056e-08	1.1703820848712392e-07	0.0	4.909705187952108e-06	3.436615067707537e-08	1.3217745453328817e-07	3.4367948815142247e-08	3.436605677107936e-08	2.2066063416352372e-06	0.01052496958500286	6.840728597638165e-06	0.0	0.0	0.0	3.420365543512648e-08	1.2098365043501984e-07	0.0	4.886505907605284e-06	3.4203763061233964e-08	1.315528869778296e-07	3.4205553801288134e-08	3.420366788206965e-08	2.1963275365007205e-06	0.01047594206744809	6.808863291692612e-06	0.0	0.0	0.0	3.4044328854897445e-08	1.123946123445904e-07	0.0	4.863743459891941e-06	3.4044433142563896e-08	1.3094007979257307e-07	3.4046216616787755e-08	3.40443412513391e-08	2.18624131019152e-06	0.010427833107205643	6.777594998036714e-06	0.0	0.0	0.0	3.388798733701283e-08	1.1033294142841407e-07	0.0	4.841407811670494e-06	3.3888090692027295e-08	1.3033876286591603e-07	3.388986702962814e-08	3.3887999683849524e-08	2.1763432498236136e-06	0.01038062165580967	6.746910036329653e-06	0.0	0.0	0.0	3.3734562479749347e-08	1.0695523294006321e-07	0.0	4.819488776715055e-06	3.37346644091701e-08	1.2974866196542305e-07	3.373643373620741e-08	3.3734574777857514e-08	2.1666288569710625e-06	0.010334286256796521	6.71679446102414e-06	0.0	0.0	0.0	3.358398455534867e-08	1.1213452292390629e-07	0.0	4.797976894326182e-06	3.358408807183289e-08	1.2916952239055728e-07	3.3585850511609606e-08	3.3583996805583936e-08	2.157093976872784e-06	0.010288807092882372	6.687235391990519e-06	0.0	0.0	0.0	3.3436189163144025e-08	1.1575004733483399e-07	0.0	4.776862463269784e-06	3.343629377432958e-08	1.2860108296568263e-07	3.343804944717545e-08	3.3436201366342614e-08	2.1477343283527674e-06	0.010244163743833166	6.658219557180001e-06	0.0	0.0	0.0	3.32911099428716e-08	1.2246436250750667e-07	0.0	4.756136228738261e-06	3.329121673574907e-08	1.280430945335209e-07	3.329296575923294e-08	3.329112209985028e-08	2.1385458378296002e-06	0.01020033677958304	6.629734328117531e-06	0.0	0.0	0.0	3.31486837521373e-08	1.0992150644287131e-07	0.0	4.7357880346423365e-06	3.314878586683663e-08	1.274952836739532e-07	3.3150528355133e-08	3.3148695863693675e-08	2.1295239841288145e-06	0.01015730463519941	6.601765688696149e-06	0.0	0.0	0.0	3.3008840510382935e-08	1.1826152481758618e-07	0.0	4.71580991144205e-06	3.300894538287215e-08	1.2695743583041994e-07	3.301068144808216e-08	3.30088525772919e-08	2.1206653011844953e-06	0.01011505077828662	6.5743028938375285e-06	0.0	0.0	0.0	3.2871526492202964e-08	1.0693414321053524e-07	0.0	4.6961921248770355e-06	3.2871627147264865e-08	1.2642928893919602e-07	3.287335689823451e-08	3.2871538515225654e-08	2.1119654553991664e-06	0.010073554538609926	6.547332508942447e-06	0.0	0.0	0.0	3.2736674524579646e-08	1.1332845450310141e-07	0.0	4.676926972492455e-06	3.273677724485343e-08	1.2591063563433278e-07	3.27385007883925e-08	3.2736686504453856e-08	2.103421092150814e-06	0.010032799915342444	6.520844134412631e-06	0.0	0.0	0.0	3.2604232609507346e-08	1.0475903610650308e-07	0.0	4.658005369469362e-06	3.260433208485937e-08	1.254012313359901e-07	3.2606049524802854e-08	3.260424454695888e-08	2.0950281754874718e-06	0.00999276765793952	6.494825258389367e-06	0.0	0.0	0.0	3.247413818767267e-08	1.13940694261188e-07	0.0	4.6394200344636595e-06	3.24742406997594e-08	1.2490088001528394e-07	3.2475952138042995e-08	3.24741500834057e-08	2.086783537743516e-06	0.00995344265731239	6.469266060857902e-06	0.0	0.0	0.0	3.234634215898911e-08	1.139974160096134e-07	0.0	4.621162569902771e-06	3.234644430920048e-08	1.2440935559400597e-07	3.2348149845087125e-08	3.234635401369572e-08	2.0786834586623815e-06	0.009914807168699311	6.444155008657815e-06	0.0	0.0	0.0	3.2220786857636224e-08	1.097322458637121e-07	0.0	4.60322506066158e-06	3.2220887509706524e-08	1.239264449819253e-07	3.222258724004254e-08	3.2220798671990475e-08	2.0707244458055143e-06	0.009876844533963635	6.419481274901159e-06	0.0	0.0	0.0	3.209741814915805e-08	1.0931209713084956e-07	0.0	4.5856001015512e-06	3.209751846710474e-08	1.23451948816901e-07	3.2099212486571674e-08	3.209742992381708e-08	2.062903245130137e-06	0.009839539232049001	6.395234771763357e-06	0.0	0.0	0.0	3.197618559441687e-08	1.1310474466866229e-07	0.0	4.568280543917268e-06	3.197628714285692e-08	1.229856746430675e-07	3.197797554407971e-08	3.197619733002379e-08	2.0552167200879613e-06	0.009802876302316483	6.37140577566802e-06	0.0	0.0	0.0	3.1857040575516925e-08	1.118254755782267e-07	0.0	4.551258951465594e-06	3.185714148519801e-08	1.2252742226139367e-07	3.185882435849147e-08	3.185705227270043e-08	2.0476615836786487e-06	0.009766840066528703	6.3479840965991055e-06	0.0	0.0	0.0	3.173993214236207e-08	1.1141439836026193e-07	0.0	4.534528357549414e-06	3.174003272964843e-08	1.2207700411624286e-07	3.174171016326507e-08	3.173994380173558e-08	2.040234770984508e-06	0.00973141590571739	6.324960233032909e-06	0.0	0.0	0.0	3.162481278732048e-08	1.1633473880279008e-07	0.0	4.518082199109695e-06	3.1624914936649694e-08	1.2163424351705466e-07	3.162658701697467e-08	3.1624824409483464e-08	2.032933404756318e-06	0.009696590096040297	6.302325265245614e-06	0.0	0.0	0.0	3.151163791176006e-08	1.0608756387434566e-07	0.0	4.501913068688173e-06	3.151173625643007e-08	1.2119894104169477e-07	3.151340306739484e-08	3.1511649497298756e-08	2.025754190032128e-06	0.009662346921305541	6.280068978518025e-06	0.0	0.0	0.0	3.140035644206786e-08	1.0412402933366553e-07	0.0	4.486014849606299e-06	3.140045387391951e-08	1.2077093201686467e-07	3.1402115497764224e-08	3.140036799155257e-08	2.0186944520381152e-06	0.009628673623427087	6.258183080824687e-06	0.0	0.0	0.0	3.129092691810561e-08	1.1068087856861284e-07	0.0	4.470381653292568e-06	3.129102657070356e-08	1.2035005791024258e-07	3.1292683088071325e-08	3.1290938432094494e-08	2.011751620325053e-06	0.009595557941919627	6.2366596035600565e-06	0.0	0.0	0.0	3.118330949683469e-08	1.094116167692654e-07	0.0	4.4550069241191655e-06	3.118340845946398e-08	1.19936142232199e-07	3.118505994890646e-08	3.1183320975876106e-08	2.0049227894049356e-06	0.009562986018279951	6.2154895394248585e-06	0.0	0.0	0.0	3.107745914174447e-08	9.9853437207114e-08	0.0	4.4398842358289235e-06	3.107755455842534e-08	1.1952901197595898e-07	3.1079201096455895e-08	3.1077470586371626e-08	1.998205113100832e-06	0.009530944276902792	6.1946640649921e-06	0.0	0.0	0.0	3.0973331735686104e-08	1.0084337028878534e-07	0.0	4.425008228077288e-06	3.0973427346585245e-08	1.1912852283001418e-07	3.097506900829757e-08	3.09733431464187e-08	1.991596256116721e-06	0.00949942157892798	6.174175940655265e-06	0.0	0.0	0.0	3.087089108061776e-08	1.0686945044715967e-07	0.0	4.410373453435371e-06	3.087098869346215e-08	1.1873452813870587e-07	3.087262555241872e-08	3.08709024579659e-08	1.9850938328695373e-06	0.009468406545649566	6.154017770901194e-06	0.0	0.0	0.0	3.077010019896296e-08	1.1024074048348529e-07	0.0	4.3959742351591166e-06	3.077019886356136e-08	1.1834687507325648e-07	3.07718309915984e-08	3.077011154342666e-08	1.9786953392569745e-06	0.009437887233069188	6.134181792778098e-06	0.0	0.0	0.0	3.0670920275951414e-08	1.0848781899979003e-07	0.0	4.381804907735074e-06	3.067101820003547e-08	1.1796541110737435e-07	3.067264566723087e-08	3.06709315880188e-08	1.972398271295511e-06	0.009407851697759618	6.114660243697321e-06	0.0	0.0	0.0	3.0573312498627364e-08	1.0412155024628425e-07	0.0	4.367860034900779e-06	3.057340865070822e-08	1.1758998988658168e-07	3.0575031525467305e-08	3.057332377877488e-08	1.966200228011903e-06	0.009378288487627598	6.09544568041377e-06	0.0	0.0	0.0	3.047723965075442e-08	1.0550670053396128e-07	0.0	4.354134753061978e-06	3.047733617174779e-08	1.1722048047309957e-07	3.047895452113831e-08	3.047725089944672e-08	1.96009908370008e-06	0.00934918746351894	6.076531513059698e-06	0.0	0.0	0.0	3.038266878298468e-08	1.1176540045010274e-07	0.0	4.34062429809649e-06	3.03827674156184e-08	1.1685675460720909e-07	3.038438130537924e-08	3.03826800006775e-08	1.9540927535080583e-06	0.009320538681147145	6.057911278415735e-06	0.0	0.0	0.0	3.028956757921247e-08	1.0632328902725204e-07	0.0	4.327323206075188e-06	3.028966413662007e-08	1.1649866519011499e-07	3.0291273630674204e-08	3.028957876635265e-08	1.9481788056601363e-06	0.009292330541516715	6.039577437727055e-06	0.0	0.0	0.0	3.0197898345650837e-08	1.0595414516449066e-07	0.0	4.314226937850575e-06	3.019799456198427e-08	1.1614609001889338e-07	3.0199599722981445e-08	3.019790950267326e-08	1.942355252609064e-06	0.009264553564464586	6.0215238294261e-06	0.0	0.0	0.0	3.010763027445392e-08	1.087125610820052e-07	0.0	4.3013310253737355e-06	3.0107727416617274e-08	1.157989088047566e-07	3.010932830594953e-08	3.0107641401783926e-08	1.9366201374862485e-06	0.009237198416158604	6.003744387051336e-06	0.0	0.0	0.0	3.001873303330539e-08	1.0754880068783894e-07	0.0	4.288630736538705e-06	3.001882957724979e-08	1.1545699415055609e-07	3.0020426254827067e-08	3.00187441313608e-08	1.9309713666799865e-06	0.009210255110553294	5.986232620203758e-06	0.0	0.0	0.0	2.993117417020041e-08	1.0076675133524316e-07	0.0	4.276121376104278e-06	2.993126817866327e-08	1.1512021965164161e-07	2.993286070291507e-08	2.99311852393883e-08	1.925406861947601e-06	0.009183713734910894	5.968982086129199e-06	0.0	0.0	0.0	2.984492147135718e-08	9.589323244043515e-08	0.0	4.263798706148869e-06	2.9845013556636166e-08	1.1478847121488936e-07	2.984660198475368e-08	2.9844932512075156e-08	1.9199247606675594e-06	0.009157565404943497	5.951987010533145e-06	0.0	0.0	0.0	2.9759946065295393e-08	1.0488224572582979e-07	0.0	4.25165920199861e-06	2.9760041039267034e-08	1.1446165394839102e-07	2.976162542761988e-08	2.9759957077931673e-08	1.9145235428923154e-06	0.00913180287081212	5.935242681471651e-06	0.0	0.0	0.0	2.96762243922901e-08	1.027337308377752e-07	0.0	4.239698298688251e-06	2.967631867330141e-08	1.1413964495505521e-07	2.9677899076746883e-08	2.9676235377228366e-08	1.909201177313041e-06	0.009106416443653368	5.9187428016789125e-06	0.0	0.0	0.0	2.959372496600145e-08	1.0685695333121702e-07	0.0	4.227912307859717e-06	2.959382064122484e-08	1.1382234493677555e-07	2.9595397113621154e-08	2.9593735923614965e-08	1.903956054101387e-06	0.009081398444934961	5.90248238055376e-06	0.0	0.0	0.0	2.9512422833417335e-08	1.0439003395997458e-07	0.0	4.216297021613728e-06	2.951251748909708e-08	1.1350964060920386e-07	2.951409008293797e-08	2.9512433764072266e-08	1.8987863052592744e-06	0.009056739964742688	5.88645562711488e-06	0.0	0.0	0.0	2.94322890396216e-08	1.0826934308065799e-07	0.0	4.204848971948736e-06	2.943238494182925e-08	1.1320143860663753e-07	2.943395370868033e-08	2.943229994367506e-08	1.8936904182826265e-06	0.00903243378875885	5.870657852475753e-06	0.0	0.0	0.0	2.93533001401752e-08	1.0344911374640467e-07	0.0	4.193564010608133e-06	2.9353393963009285e-08	1.1289762725060642e-07	2.9354958953042145e-08	2.935331101797825e-08	1.888666545030289e-06	0.009008471101788816	5.855083327206685e-06	0.0	0.0	0.0	2.927542748792049e-08	1.0276342667891292e-07	0.0	4.182438798559458e-06	2.927552118029371e-08	1.1259811664750622e-07	2.9277082442790114e-08	2.9275438339814143e-08	1.8837132298961129e-06	0.008984844960904894	5.839727538810041e-06	0.0	0.0	0.0	2.9198648520363272e-08	9.943994696909585e-08	0.0	4.171469656946535e-06	2.919874084284709e-08	1.1230280775569156e-07	2.9200298425922582e-08	2.9198659346682657e-08	1.8788288434382788e-06	0.008961547594046953	5.824585435856601e-06	0.0	0.0	0.0	2.9122937980349463e-08	1.0301236563659794e-07	0.0	4.160653524778901e-06	2.912303152451105e-08	1.1201161816688378e-07	2.9124585475501415e-08	2.9122948781422125e-08	1.8740120564300258e-06	0.008938572661084566	5.809652897640542e-06	0.0	0.0	0.0	2.9048275264344542e-08	1.0055988469791511e-07	0.0	4.149986765490795e-06	2.9048367770515102e-08	1.1172444997814979e-07	2.904991813555742e-08	2.904828604049273e-08	1.869261251615936e-06	0.008915912448090351	5.794924910504869e-06	0.0	0.0	0.0	2.8974635304055492e-08	1.0170757769509755e-07	0.0	4.139466315702097e-06	2.8974728138034407e-08	1.114412207171101e-07	2.897627496242411e-08	2.8974646055593194e-08	1.864575090297693e-06	0.008893560569765287	5.780397324372435e-06	0.0	0.0	0.0	2.8901997349091095e-08	1.0631861736782897e-07	0.0	4.129089187212553e-06	2.890209171049902e-08	1.1116184993544079e-07	2.890363503869413e-08	2.8902008076326426e-08	1.859952264005659e-06	0.008871510784996879	5.766066082874613e-06	0.0	0.0	0.0	2.8830341117602336e-08	9.706067045391148e-08	0.0	4.118851602662256e-06	2.88304320477381e-08	1.1088623594021271e-07	2.8831971922838462e-08	2.8830351820837782e-08	1.8553910774935136e-06	0.008849755007875042	5.751925930559084e-06	0.0	0.0	0.0	2.8759640332318307e-08	1.0135689343317855e-07	0.0	4.108751177901116e-06	2.875973246120141e-08	1.1061431454470937e-07	2.876126892580293e-08	2.8759651011847505e-08	1.8508905097015992e-06	0.008828288368146597	5.737973702076837e-06	0.0	0.0	0.0	2.868987916649064e-08	1.0359334957144426e-07	0.0	4.098784953142667e-06	2.8689972233257947e-08	1.1034600606575625e-07	2.8691505329076205e-08	2.868988982260343e-08	1.846449257645264e-06	0.008807104650868596	5.724205358055912e-06	0.0	0.0	0.0	2.8621037423253636e-08	1.0528508098281043e-07	0.0	4.088950013823635e-06	2.8621130962858073e-08	1.1008123203780283e-07	2.8622660730709243e-08	2.862104805623409e-08	1.8420660337795257e-06	0.008786197714746112	5.710616906984289e-06	0.0	0.0	0.0	2.8553095145041238e-08	9.385822353697118e-08	0.0	4.079242900318763e-06	2.8553184433875088e-08	1.0981989932193399e-07	2.855471091331621e-08	2.8553105755167286e-08	1.8377392833016476e-06	0.00876556014375244	5.697203528798203e-06	0.0	0.0	0.0	2.8486028231525498e-08	1.0075951706213825e-07	0.0	4.069661797803123e-06	2.848611994275876e-08	1.0956195905834684e-07	2.8487643173121314e-08	2.8486038819066394e-08	1.8334682510451954e-06	0.00874518833587008	5.683962882457683e-06	0.0	0.0	0.0	2.841982497750556e-08	1.0261823868513273e-07	0.0	4.060203815824021e-06	2.841991725728794e-08	1.0930733343083159e-07	2.8421437276948973e-08	2.841983554272905e-08	1.8292516512846578e-06	0.008725076158491404	5.670890982082088e-06	0.0	0.0	0.0	2.8354465453571664e-08	9.815804076809067e-08	0.0	4.050866039949617e-06	2.835455597741712e-08	1.0905594397770214e-07	2.8356072823769342e-08	2.835447599673928e-08	1.8250881847676133e-06	0.008705217414491578	5.657983799853096e-06	0.0	0.0	0.0	2.8289929520625493e-08	9.38098110074826e-08	0.0	4.041645935827225e-06	2.8290018363427506e-08	1.0880772246928969e-07	2.8291532073108343e-08	2.8289940041991696e-08	1.8209767358422462e-06	0.008685606782462888	5.645237877147857e-06	0.0	0.0	0.0	2.822619988554734e-08	9.502675958402205e-08	0.0	4.032541315827495e-06	2.8226289102468488e-08	1.085626100100302e-07	2.8227799711557103e-08	2.8226210385361896e-08	1.8169163543331778e-06	0.008666239730270047	5.632650268348942e-06	0.0	0.0	0.0	2.8163261820246803e-08	9.33897791618063e-08	0.0	4.023549624072047e-06	2.8163350304208182e-08	1.0832053779097764e-07	2.8164857847960755e-08	2.816327229875519e-08	1.8129059063389405e-06	0.00864711084946736	5.620217458248824e-06	0.0	0.0	0.0	2.8101097748680315e-08	9.460558886312084e-08	0.0	4.014668666175534e-06	2.810118660854765e-08	1.0808144673484307e-07	2.8102691121617753e-08	2.810110820612273e-08	1.8089444329730488e-06	0.008628215566375361	5.607936474218946e-06	0.0	0.0	0.0	2.80396928077011e-08	9.257079281730352e-08	0.0	4.005895979016669e-06	2.8039780774437612e-08	1.0784527052992086e-07	2.8041282290673782e-08	2.8039703244313693e-08	1.8050308397494959e-06	0.00860954866055265	5.595803923241874e-06	0.0	0.0	0.0	2.7979030032216473e-08	9.197118734435361e-08	0.0	3.997229405281916e-06	2.7979117701295505e-08	1.0761195109706444e-07	2.7980616253929245e-08	2.7979040448229902e-08	1.8011641806084673e-06	0.008591105619503488	5.583816872449202e-06	0.0	0.0	0.0	2.791909475788042e-08	9.399285487590811e-08	0.0	3.988666903136641e-06	2.7919183096841693e-08	1.0738143346598195e-07	2.7920678718538475e-08	2.791910515352096e-08	1.7973435624582918e-06	0.00857288218337618	5.5719725531809254e-06	0.0	0.0	0.0	2.7859873141388866e-08	9.981420527054424e-08	0.0	3.980206543033375e-06	2.7859963454763404e-08	1.0715366568933067e-07	2.7861456177665148e-08	2.7859883516879362e-08	1.7935681427522492e-06	0.008554874333405911	5.560268353472156e-06	0.0	0.0	0.0	2.780135212291389e-08	9.218968159481584e-08	0.0	3.971845582251331e-06	2.780143957705657e-08	1.06928573928661e-07	2.7802929432256482e-08	2.780136247847337e-08	1.7898366819924073e-06	0.008537076157499029	5.548700430732471e-06	0.0	0.0	0.0	2.7743512489496347e-08	9.7775779592648e-08	0.0	3.963582622872052e-06	2.7743601678503138e-08	1.0670612054852514e-07	2.774508869688169e-08	2.774352282533651e-08	1.7861485930666102e-06	0.008519484855234615	5.537266964889689e-06	0.0	0.0	0.0	2.768634514077383e-08	8.777939821155258e-08	0.0	3.955414957350964e-06	2.768643080733836e-08	1.064862326575487e-07	2.7687915018721806e-08	2.768635545710531e-08	1.7825026493735037e-06	0.008502094576035362	5.525964153331331e-06	0.0	0.0	0.0	2.7629831063676578e-08	8.995755960176603e-08	0.0	3.947341223454372e-06	2.7629917428144145e-08	1.0626887358105163e-07	2.7631398862138915e-08	2.7629841360702604e-08	1.7788982772448345e-06	0.008484902583606941	5.51479021766017e-06	0.0	0.0	0.0	2.757396136621702e-08	9.679089347503335e-08	0.0	3.939359793003799e-06	2.757405014407516e-08	1.0605399948502524e-07	2.7575528829881374e-08	2.7573971644139403e-08	1.7753347707672385e-06	0.008467905510890925	5.503742969491254e-06	0.0	0.0	0.0	2.7518725106468082e-08	9.733801579987575e-08	0.0	3.931468528635396e-06	2.7518813994331255e-08	1.0584155282794949e-07	2.7520289960396816e-08	2.7518735365485907e-08	1.7718111728512717e-06	0.008451098792802602	5.492819441742925e-06	0.0	0.0	0.0	2.7464107449015955e-08	8.934330715061594e-08	0.0	3.923665193437339e-06	2.7464193321352242e-08	1.056314733884627e-07	2.7465666595296445e-08	2.746411768932347e-08	1.768326476096825e-06	0.008434477624293073	5.482016511359093e-06	0.0	0.0	0.0	2.7410092778574548e-08	9.695376639280181e-08	0.0	3.915948818985105e-06	2.7410181346187646e-08	1.0542373509367791e-07	2.741165195560882e-08	2.7410103000359696e-08	1.7648802915122082e-06	0.008418040149922534	5.471332972468496e-06	0.0	0.0	0.0	2.735667506578761e-08	9.209940432242119e-08	0.0	3.908317078729046e-06	2.7356761783902392e-08	1.052182753092542e-07	2.735822975547997e-08	2.7356685269238932e-08	1.7614715632902842e-06	0.008401781333760388	5.46076555193954e-06	0.0	0.0	0.0	2.7303837944990827e-08	1.0043964400066378e-07	0.0	3.900768964388048e-06	2.7303927576611496e-08	1.0501506688948211e-07	2.7305392936941247e-08	2.730384813028999e-08	1.7580998776630254e-06	0.008385699202196353	5.450312967084551e-06	0.0	0.0	0.0	2.7251575002745417e-08	9.604205662725212e-08	0.0	3.893302193585538e-06	2.7251662748591585e-08	1.0481404838929726e-07	2.7253125523350403e-08	2.7251585170074007e-08	1.754764196715001e-06	0.008369788804640873	5.439972000236345e-06	0.0	0.0	0.0	2.719987015070889e-08	9.62101763213514e-08	0.0	3.885915451546317e-06	2.719995809670376e-08	1.0461518441201794e-07	2.720141831127905e-08	2.7199880300241972e-08	1.7514639558105789e-06	0.008354047447895252	5.429740900987346e-06	0.0	0.0	0.0	2.7148714636841505e-08	9.726632176594867e-08	0.0	3.878607198836911e-06	2.7148802845386884e-08	1.0441843351319201e-07	2.7150260524689813e-08	2.714872476875236e-08	1.748198474569357e-06	0.008338471886700932	5.419617560093135e-06	0.0	0.0	0.0	2.7098097914918287e-08	9.122887460671855e-08	0.0	3.8713755621281315e-06	2.709818388201199e-08	1.0422374525964924e-07	2.7099639050273343e-08	2.7098108029376784e-08	1.7449669115590974e-06	0.008323058107632496	5.409599369019401e-06	0.0	0.0	0.0	2.7048006942262387e-08	9.2115647202466e-08	0.0	3.864219382774855e-06	2.7048093096309117e-08	1.0403108845804927e-07	2.7049545777511846e-08	2.704801703943382e-08	1.7417687701030835e-06	0.008307803741640689	5.399684788036655e-06	0.0	0.0	0.0	2.6998434020225212e-08	9.549766545116548e-08	0.0	3.857137357861737e-06	2.6998521368208817e-08	1.0384042803121241e-07	2.699997158599598e-08	2.699844410027311e-08	1.738603483446331e-06	0.008292706085425077	5.3898720601595375e-06	0.0	0.0	0.0	2.694937036387748e-08	9.497700437479039e-08	0.0	3.850127847116108e-06	2.69494572163879e-08	1.0365171982021821e-07	2.6950904993812838e-08	2.694938042696337e-08	1.7354703153234657e-06	0.008277761627180007	5.380158902883263e-06	0.0	0.0	0.0	2.690080456069128e-08	8.64336381430534e-08	0.0	3.843189104600578e-06	2.6900888419918828e-08	1.0346491682151672e-07	2.6902333779396025e-08	2.6900814606972412e-08	1.7323684805652087e-06	0.008262966621841599	5.370542882094007e-06	0.0	0.0	0.0	2.685272444009315e-08	8.82688556512303e-08	0.0	3.836320259136379e-06	2.6852808880655818e-08	1.0327999558070339e-07	2.685425184449382e-08	2.6852734469722303e-08	1.7292976171017564e-06	0.008248319342397024	5.361022875364324e-06	0.0	0.0	0.0	2.6805124389945078e-08	9.02425455345574e-08	0.0	3.829520011086307e-06	2.6805209501524305e-08	1.0309692110904085e-07	2.6806650091642682e-08	2.6805134403074502e-08	1.726257152616763e-06	0.008233817059026542	5.3515971084609806e-06	0.0	0.0	0.0	2.6757995539078438e-08	9.430254686018958e-08	0.0	3.822787151914409e-06	2.6758081823123662e-08	1.029156608703814e-07	2.675952006108878e-08	2.675800553585777e-08	1.7232465559360422e-06	0.00821945723814819	5.3422639346961504e-06	0.0	0.0	0.0	2.6711329654051518e-08	9.246980200179287e-08	0.0	3.816120186826e-06	2.6711415382413234e-08	1.0273617462227611e-07	2.671285128926547e-08	2.671133963462816e-08	1.7202651576269376e-06	0.00820523668673034	5.33302127875552e-06	0.0	0.0	0.0	2.666511635828924e-08	9.360064060926681e-08	0.0	3.8095180111895955e-06	2.666520244726793e-08	1.0255843262579042e-07	2.666663604375058e-08	2.6665126322806696e-08	1.717312476074968e-06	0.008191153107575995	5.323867647594847e-06	0.0	0.0	0.0	2.6619348186568387e-08	9.79216866706e-08	0.0	3.8029795865433243e-06	2.6619435748721855e-08	1.0238240692336916e-07	2.6620867055308765e-08	2.661935813516841e-08	1.7143880595235435e-06	0.00817720434590246	5.3148016407328795e-06	0.0	0.0	0.0	2.6574018136480942e-08	8.773198625043409e-08	0.0	3.7965029985082656e-06	2.6574101886950866e-08	1.0220804597724993e-07	2.6575530923282e-08	2.6574028069303355e-08	1.7114910285799365e-06	0.008163386207241474	5.305820531933801e-06	0.0	0.0	0.0	2.652911257684171e-08	9.504645954488072e-08	0.0	3.7900879708148462e-06	2.652919892785669e-08	1.020353423485878e-07	2.6530625713784805e-08	2.6529122494020377e-08	1.7086213027101923e-06	0.008149698307422985	5.2969240715773265e-06	0.0	0.0	0.0	2.648463025955137e-08	8.615697672125724e-08	0.0	3.7837325661539805e-06	2.6484713311136248e-08	1.0186424388239402e-07	2.6486137865647483e-08	2.648464016122192e-08	1.705777988874541e-06	0.008136136386888912	5.288109491116875e-06	0.0	0.0	0.0	2.6440557341870534e-08	9.547150460471633e-08	0.0	3.777436598272294e-06	2.6440643732767432e-08	1.016947455631926e-07	2.644206607509787e-08	2.6440567228162697e-08	1.7029610475366456e-06	0.008122700257017263	5.279376668030011e-06	0.0	0.0	0.0	2.639689321118928e-08	8.594334513711163e-08	0.0	3.771198043323622e-06	2.6396976026766218e-08	1.0152679290645426e-07	2.6398396175206833e-08	2.6396903082234452e-08	1.7001695401599108e-06	0.008109385441247787	5.27072269271812e-06	0.0	0.0	0.0	2.6353623319507714e-08	9.250722911670284e-08	0.0	3.765016656014008e-06	2.6353708475874745e-08	1.0136037930733545e-07	2.6355126448917626e-08	2.635363317543064e-08	1.6974033969812865e-06	0.00809619160678811	5.2621473489488745e-06	0.0	0.0	0.0	2.6310746585665577e-08	8.648729490473635e-08	0.0	3.7588907744168303e-06	2.631082944733159e-08	1.0119546002446708e-07	2.631224526273889e-08	2.6310756426592806e-08	1.6946618536283941e-06	0.008083115107787055	5.25364826706397e-06	0.0	0.0	0.0	2.6268251161366637e-08	8.710589745627072e-08	0.0	3.752819717433771e-06	2.6268334173543933e-08	1.0103201672095447e-07	2.6269747848981694e-08	2.6268260987419153e-08	1.6919446252484242e-06	0.008070154585545981	5.245224564009083e-06	0.0	0.0	0.0	2.6226132631338338e-08	8.531605987181152e-08	0.0	3.746802381420566e-06	2.6226214929379447e-08	1.0087001968476146e-07	2.622762648213389e-08	2.6226142442637076e-08	1.689251218839981e-06	0.008057307688566521	5.236874711427376e-06	0.0	0.0	0.0	2.6184383353793937e-08	8.518024558475055e-08	0.0	3.7408378827608336e-06	2.6184465529767612e-08	1.007094451271616e-07	2.6185874976878608e-08	2.6184393150456892e-08	1.6865812478608812e-06	0.008044572573127103	5.2285975110051315e-06	0.0	0.0	0.0	2.6142997337163338e-08	8.801341861868065e-08	0.0	3.7349254389010188e-06	2.614308049702002e-08	1.005502719801273e-07	2.6144487855339974e-08	2.6143007119306864e-08	1.6839343741851227e-06	0.008031947626436565	5.220391914527337e-06	0.0	0.0	0.0	2.610196934037023e-08	9.158292660637821e-08	0.0	3.7290641691282467e-06	2.610205366641198e-08	1.0039247653318675e-07	2.610345895252589e-08	2.610197910810972e-08	1.6813102092842547e-06	0.008019430995302586	5.212256717519393e-06	0.0	0.0	0.0	2.6061293341039663e-08	8.701679847253346e-08	0.0	3.72325277379934e-06	2.606137594096943e-08	1.0023602379799153e-07	2.6062779170930632e-08	2.6061303094488264e-08	1.6787081609820348e-06	0.008007019855197984	5.20419008415992e-06	0.0	0.0	0.0	2.60209601600612e-08	9.170503145038193e-08	0.0	3.717490812054421e-06	2.6021044234665243e-08	1.000809019052074e-07	2.60224454245349e-08	2.6020969899328747e-08	1.6761280547367366e-06	0.007994713373578658	5.1961914733738e-06	0.0	0.0	0.0	2.5980967092059358e-08	9.557334417497122e-08	0.0	3.711777448346721e-06	2.5981052698915472e-08	9.992708836028579e-08	2.5982451864509486e-08	2.5980976817255592e-08	1.6735695230515166e-06	0.007982509797566968	5.188259745887449e-06	0.0	0.0	0.0	2.5941308440664493e-08	9.105990999356824e-08	0.0	3.7061113997390933e-06	2.5941392353705808e-08	9.977454862472676e-08	2.594278951029086e-08	2.5941318151897538e-08	1.6710319780162835e-06	0.007970406322987605	5.180393079101842e-06	0.0	0.0	0.0	2.59019750928776e-08	9.528276497071474e-08	0.0	3.700492274384843e-06	2.5902060456089713e-08	9.96232721487336e-08	2.5903455618951962e-08	2.590198479025188e-08	1.6685152660362103e-06	0.007958402217208907	5.172590996878466e-06	0.0	0.0	0.0	2.5862964668006522e-08	8.635459325171883e-08	0.0	3.6949185969950576e-06	2.5863046679720607e-08	9.947321921560744e-08	2.586443986346586e-08	2.5862974351626438e-08	1.6660187041885035e-06	0.00794649422287652	5.1648513820595036e-06	0.0	0.0	0.0	2.5824266580257077e-08	9.252119190873514e-08	0.0	3.6893903341587137e-06	2.5824350790477205e-08	9.932438892487599e-08	2.5825742009957236e-08	2.582427625022246e-08	1.6635423134034218e-06	0.007934682439787535	5.1571742995674625e-06	0.0	0.0	0.0	2.5785881154244e-08	9.310760155660325e-08	0.0	3.6839064513463304e-06	2.5785965547059927e-08	9.917675342539705e-08	2.57873548167167e-08	2.578589081065654e-08	1.6610856242264767e-06	0.00792296462876366	5.149558294035952e-06	0.0	0.0	0.0	2.5747801113132287e-08	9.29701022434123e-08	0.0	3.6784661541597727e-06	2.574788538894311e-08	9.903029133054102e-08	2.5749272722955338e-08	2.5747810756090546e-08	1.6586482832171132e-06	0.007911339103977158	5.142002269763023e-06	0.0	0.0	0.0	2.571002097841039e-08	8.584392523443276e-08	0.0	3.6730683309365725e-06	2.5710102534956862e-08	9.888497271274356e-08	2.571148794703297e-08	2.5710030608011522e-08	1.656229781606254e-06	0.007899803438733397	5.134504649497852e-06	0.0	0.0	0.0	2.5672532863821068e-08	9.011644650019305e-08	0.0	3.6677128353959414e-06	2.5672615960980985e-08	9.874079363307702e-08	2.5673999464984816e-08	2.5672542480158514e-08	1.6538300828688578e-06	0.007888357458788318	5.127065320038274e-06	0.0	0.0	0.0	2.563533620335449e-08	8.630431896623706e-08	0.0	3.662398550684538e-06	2.5635417849526938e-08	9.85977240242906e-08	2.5636799458834467e-08	2.5635345806523284e-08	1.6514486737119833e-06	0.007876998715871964	5.1196826901067964e-06	0.0	0.0	0.0	2.5598423040619777e-08	8.41457828339461e-08	0.0	3.6571248483132794e-06	2.5598503801343755e-08	9.84557469661932e-08	2.5599883529156583e-08	2.5598432630711324e-08	1.649085279267771e-06	0.007865725898924758	5.112355907589702e-06	0.0	0.0	0.0	2.5561789115047208e-08	8.47632594015685e-08	0.0	3.651891188061384e-06	2.556187003500387e-08	9.831484791483613e-08	2.5563247894405437e-08	2.5561798692151758e-08	1.6467396676969868e-06	0.007854537902119863	5.105084253770341e-06	0.0	0.0	0.0	2.552543083305286e-08	9.216716821262743e-08	0.0	3.6466972661249215e-06	2.5525514423856733e-08	9.817501869079206e-08	2.5526890427953317e-08	2.5525440397259958e-08	1.6444117210978653e-06	0.007843434163076606	5.09786736315875e-06	0.0	0.0	0.0	2.548934636718741e-08	8.415102987435637e-08	0.0	3.6415416468168217e-06	2.5489426918801613e-08	9.803622064369445e-08	2.5490801079985936e-08	2.5489355918586646e-08	1.6421007675867876e-06	0.007832411477101408	5.090703152813034e-06	0.0	0.0	0.0	2.5453525302735562e-08	8.930775739155185e-08	0.0	3.6364243503438658e-06	2.5453607661058805e-08	9.789845431669057e-08	2.5454979991952223e-08	2.5453534841411743e-08	1.6398068471460216e-06	0.007821470034869547	5.083591746713921e-06	0.0	0.0	0.0	2.5417968259603312e-08	8.268702589671395e-08	0.0	3.631344166108327e-06	2.5418048177010998e-08	9.776168711896121e-08	2.5419418689664326e-08	2.5417977785642936e-08	1.637529397691966e-06	0.0078106071553981395	5.076531402320651e-06	0.0	0.0	0.0	2.538266652508276e-08	8.379883497284977e-08	0.0	3.6263008500826914e-06	2.5382746758421504e-08	9.762591248036319e-08	2.5384115464929666e-08	2.538267603856802e-08	1.635268328076242e-06	0.007799822403913733	5.069521837081777e-06	0.0	0.0	0.0	2.53476186864169e-08	8.252710392545656e-08	0.0	3.6212936891083603e-06	2.5347698413436453e-08	9.749111120146642e-08	2.5349065325636485e-08	2.5347628187430594e-08	1.6330233180707272e-06	0.00778911425300659	5.062562058254177e-06	0.0	0.0	0.0	2.5312819779888482e-08	9.139947276827407e-08	0.0	3.6163226219158677e-06	2.5312902713018063e-08	9.735728163212067e-08	2.531426784289952e-08	2.5312829268511626e-08	1.6307943644616738e-06	0.007778482687324085	5.055652055899595e-06	0.0	0.0	0.0	2.52782697558072e-08	8.345417745133438e-08	0.0	3.611386222671713e-06	2.5278349677061713e-08	9.722438538732768e-08	2.5279713035879164e-08	2.5278279232121924e-08	1.6285807963913502e-06	0.007767924507069317	5.048789750252917e-06	0.0	0.0	0.0	2.5243958215342236e-08	8.929181194183778e-08	0.0	3.6064846268753226e-06	2.5244040253782834e-08	9.709242611406372e-08	2.5245401853073322e-08	2.524396767942564e-08	1.6263827073418492e-06	0.007757440158096888	5.041975431152184e-06	0.0	0.0	0.0	2.5209886607686208e-08	8.849245274801642e-08	0.0	3.6016169555203948e-06	2.5209968290526863e-08	9.696138014828124e-08	2.521132814143531e-08	2.5209896059617076e-08	1.6241996921297451e-06	0.007747027707791405	5.03520784247279e-06	0.0	0.0	0.0	2.5176048652213204e-08	8.406102989317783e-08	0.0	3.596782468817986e-06	2.5176128609068564e-08	9.683122757373814e-08	2.517748672244006e-08	2.517605809206812e-08	1.6220314140699096e-06	0.007736685550251801	5.028485940448617e-06	0.0	0.0	0.0	2.51424391300903e-08	8.464492420061184e-08	0.0	3.591980892904651e-06	2.5142519292356354e-08	9.670196101716011e-08	2.5143875679044006e-08	2.5142448557943228e-08	1.6198777651917194e-06	0.007726413170469843	5.021809390373842e-06	0.0	0.0	0.0	2.5109056367788884e-08	8.692302161305634e-08	0.0	3.5872117892101828e-06	2.5109137270517605e-08	9.657356867134617e-08	2.511049194125464e-08	2.5109065783714188e-08	1.6177385538688519e-06	0.007716209654429764	5.015177598190817e-06	0.0	0.0	0.0	2.507589739501969e-08	8.869735469306205e-08	0.0	3.5824746394030306e-06	2.5075978915391655e-08	9.644603658183789e-08	2.5077331880749934e-08	2.5075906799090736e-08	1.6156135511349118e-06	0.00770607391001426	5.008589854081905e-06	0.0	0.0	0.0	2.5042958662693337e-08	8.046428636423513e-08	0.0	3.57776842401884e-06	2.5043037091222444e-08	9.631933730343144e-08	2.5044388361275947e-08	2.5042968054982825e-08	1.613502281058852e-06	0.007696003667166719	5.002044682589228e-06	0.0	0.0	0.0	2.501023279351716e-08	8.779162237172116e-08	0.0	3.5730934379956423e-06	2.501031386222098e-08	9.619347877539203e-08	2.501166344740141e-08	2.5010242174093737e-08	1.611404911177009e-06	0.007685999724959878	4.9955426031296845e-06	0.0	0.0	0.0	2.497772238457813e-08	8.21054486142768e-08	0.0	3.5684485473374177e-06	2.497780129099064e-08	9.606843046928539e-08	2.497914920115022e-08	2.4977731753513466e-08	1.6093209086041147e-06	0.00767605954168498	4.989081963675404e-06	0.0	0.0	0.0	2.4945419175732712e-08	7.908930901088883e-08	0.0	3.5638334014535514e-06	2.4945496923462502e-08	9.594418294638752e-08	2.4946843168387488e-08	2.4945428533094198e-08	1.6072501244530732e-06	0.007666182407178477	4.9826623026683e-06	0.0	0.0	0.0	2.4913320859190367e-08	8.925752606932047e-08	0.0	3.5592482146020608e-06	2.4913402259157776e-08	9.582074197407935e-08	2.4914746848921517e-08	2.4913330205044825e-08	1.6051926840986703e-06	0.007656368919418893	4.976284008813784e-06	0.0	0.0	0.0	2.4881429378479948e-08	8.98418094014512e-08	0.0	3.5546920825929695e-06	2.4881510969179727e-08	9.56980832104629e-08	2.488285391341922e-08	2.488143871289664e-08	1.603148166325847e-06	0.00764661706932853	4.969945776282703e-06	0.0	0.0	0.0	2.4849738204452657e-08	8.972737898996317e-08	0.0	3.5501645257733003e-06	2.484981969612409e-08	9.55761937424482e-08	2.4851161004308787e-08	2.4849747527497556e-08	1.6011163565500224e-06	0.007636925833390701	4.963646939839586e-06	0.0	0.0	0.0	2.4818244010930175e-08	8.591628179292709e-08	0.0	3.5456649129571963e-06	2.4818324021953613e-08	9.545505657759172e-08	2.4819663703287256e-08	2.481825332266822e-08	1.5990969660598914e-06	0.007627293834528423	4.957386604441727e-06	0.0	0.0	0.0	2.4786942322697087e-08	8.441528643300296e-08	0.0	3.5411929250672664e-06	2.4787021713188923e-08	9.533466312559032e-08	2.478835977681241e-08	2.4786951623191054e-08	1.5970898590417993e-06	0.0076177204249365535	4.951164349059209e-06	0.0	0.0	0.0	2.475583103460307e-08	8.869328370419337e-08	0.0	3.5367484441266762e-06	2.4755911943931824e-08	9.521501020991008e-08	2.4757248399047096e-08	2.4755840323915738e-08	1.5950949968949045e-06	0.0076082054204843555	4.94498005403959e-06	0.0	0.0	0.0	2.472490954838672e-08	8.67512928867964e-08	0.0	3.5323307490234807e-06	2.4724989666729214e-08	9.509607841728002e-08	2.4726324522205013e-08	2.4724918826581256e-08	1.5931120457618329e-06	0.007598747228763875	4.938832684377525e-06	0.0	0.0	0.0	2.4694172689018995e-08	8.039960617039322e-08	0.0	3.527939208255403e-06	2.469425046133444e-08	9.497785074675746e-08	2.4695583725768615e-08	2.46941819561559e-08	1.5911407162142953e-06	0.007589344469278902	4.93272134280697e-06	0.0	0.0	0.0	2.4663615970167564e-08	8.03001192172563e-08	0.0	3.523573725084133e-06	2.46636936505117e-08	9.486032459358838e-08	2.4665025332569984e-08	2.46636252263058e-08	1.5891809791709752e-06	0.0075799970033045465	4.926645939187123e-06	0.0	0.0	0.0	2.46332389411291e-08	9.061560434140343e-08	0.0	3.519234457568941e-06	2.463332034045239e-08	9.474350421234847e-08	2.4634650449025883e-08	2.463324818632804e-08	1.5872329289808405e-06	0.007570705280839309	4.92060676603404e-06	0.0	0.0	0.0	2.460304306448541e-08	8.670790143102855e-08	0.0	3.5149203010493412e-06	2.4603122799126155e-08	9.462735986447552e-08	2.4604451342508487e-08	2.4603052298806227e-08	1.5852960420854137e-06	0.007561466804664575	4.914602200229938e-06	0.02128018699500311	0.0	0.0	2.8822082057415987e-06	2.562882890659399e-05	7.848112551463543e-06	2.4573020224643538e-08	2.6590075752975245e-08	4.244740512640135e-05	2.6961151542310407e-08	0.07114971076005216	4.165831353202225e-05	0.05430118181360686	2.0778440527366772e-05	0.011654567760039862	6.823770350883821e-06	0.00889472362314376	3.3937093593745135e-06	5.691513652773332e-09	1.1383022830408995e-06	3.6717984893306954e-07	0.0034644616271886407	2.6590065481952965e-08	5.318011042187387e-06	1.71542116838521e-06	9.00237442427054	0.9950353571187214	3.53571187182393e-05	6.37618092745506e-05	3.262762090604732e-05	496.1122258602938	498.49218133366776	0.2499869817916711	3.3515814121040604e-09	1.6088617450563733e-05	1.8720988371697535e-08	3.8177343304060043e-07	6.079460242500872e-09	1.8721763727113865e-08	3.81789244621449e-07	6.079712030358555e-09	1.8722539135493726e-08	3.8180505727748076e-07	6.079963835339237e-09	1.863392360033947e-08	3.818208686310516e-07	6.08021561957998e-09	7.235820916747715e-06	3.81771011714396e-07	6.079421682346697e-09	1.4139096929262617e-05	3.817491292326518e-07	6.079073222180641e-09	1.4138316425231299e-05	3.817279229299247e-07	6.078735536747753e-09	1.4137571922830926e-05	3.8170785581090635e-07	6.078415988186469e-09	1.8718550851289856e-08	3.817237256413641e-07	6.078668703459457e-09	1.8629956927022144e-08	3.8173959348925526e-07	6.0789213871565246e-09	1.4138048013751303e-05	3.817208416068349e-07	6.078622781450333e-09	7.233965085959432e-06	3.816731238400949e-07	6.077862912962856e-09	1.8716844658589502e-08	3.8168902125861226e-07	6.078116068633683e-09	1.8717624250545985e-08	3.8170492314910607e-07	6.078369295394208e-09	1.4136835532909858e-05	3.816880232089619e-07	6.078100190265491e-09	1.8717579094526704e-08	3.817039867033771e-07	6.078354397975763e-09	1.8628994626689256e-08	3.817199514183684e-07	6.0786086249776735e-09	1.871914488825511e-08	3.817359222298901e-07	6.078862949082211e-09	1.863055326142626e-08	3.817518947800522e-07	6.079117300992978e-09	1.8720711425659828e-08	3.817678745870202e-07	6.079371768631284e-09	1.413922649959066e-05	3.817523497306654e-07	6.079124563984339e-09	1.4138693035770145e-05	3.8173793433366676e-07	6.078895021629322e-09	1.863065869271449e-08	3.817540308606518e-07	6.079151346166399e-09	1.8720823057920817e-08	3.817701273208558e-07	6.079407669660261e-09	1.8721612073777264e-08	3.817862217365906e-07	6.079663960712668e-09	7.2352515752619816e-06	3.817406641670883e-07	6.078938499084168e-09	1.8630791888404726e-08	3.8175678805961327e-07	6.079195259032222e-09	1.8631578386928146e-08	3.817729079734165e-07	6.079451955657929e-09	1.4139487707794976e-05	3.817598100630136e-07	6.079243381094381e-09	1.872110143001469e-08	3.817759288599314e-07	6.0795000601119306e-09	1.863250728033372e-08	3.817920423388697e-07	6.07975665453315e-09	1.8633293334204605e-08	3.8180815335567943e-07	6.080013209846085e-09	7.235666414012438e-06	3.8176322385909273e-07	6.079297739407091e-09	1.8721264477958968e-08	3.8177932862481197e-07	6.079554195429675e-09	1.8722053959192842e-08	3.8179543236079066e-07	6.079810635141596e-09	1.8633454667725603e-08	3.818115329228146e-07	6.0800670243812755e-09	7.2357286637690936e-06	3.8176677624342527e-07	6.0793543034170945e-09	1.4139253199993591e-05	3.817541439412964e-07	6.079153136961739e-09	1.4138767254369046e-05	3.8174098446132103e-07	6.0789435784515335e-09	1.863079069504454e-08	3.8175703032753655e-07	6.079199098217733e-09	1.8631574191990007e-08	3.817730816610288e-07	6.079454705015165e-09	7.234989452339418e-06	3.817278225855484e-07	6.078733984579796e-09	1.863014923618762e-08	3.817438651181689e-07	6.078989451327487e-09	1.8630932624533646e-08	3.8175991347055026e-07	6.0792450107403825e-09	7.234737141275417e-06	3.817144020855512e-07	6.078520273431355e-09	7.23387056908888e-06	3.8166857618412683e-07	6.077790529993955e-09	7.2329972561512185e-06	3.8162241484348125e-07	6.077055443686148e-09	7.232116330700558e-06	3.815758969408206e-07	6.0763146772624936e-09	1.8712077611296647e-08	3.815919165665957e-07	6.076569778319674e-09	7.231529909730055e-06	3.815449468498228e-07	6.075821814641811e-09	7.23063120615506e-06	3.81497502086848e-07	6.075066286886293e-09	7.229723575077054e-06	3.814495603447752e-07	6.074302844704247e-09	1.861657519981015e-08	3.814655041904754e-07	6.0745567382757215e-09	1.861735344870874e-08	3.8148144708835385e-07	6.074810616796584e-09	1.4128415601412462e-05	3.814609518775463e-07	6.074484229350092e-09	7.229005543801948e-06	3.81411576676683e-07	6.0736979588257e-09	7.228062186554667e-06	3.8136179913163976e-07	6.07290527954273e-09	7.2271110689546855e-06	3.8131164797470385e-07	6.072106649482944e-09	1.8609840404330136e-08	3.813274090633983e-07	6.072357632946473e-09	1.861060967498362e-08	3.8134317001525973e-07	6.072608614294375e-09	1.870066179829427e-08	3.8135893299376665e-07	6.0728596278587796e-09	1.8612148319266715e-08	3.813746927614095e-07	6.073110590169166e-09	1.8612917484209567e-08	3.8139045107569663e-07	6.073361529186141e-09	1.8702980436885703e-08	3.814062097040802e-07	6.073612473058741e-09	1.870375312604915e-08	3.8142196577592974e-07	6.073863376099596e-09	1.8615224347309452e-08	3.8143771658345655e-07	6.074114195228503e-09	1.8705297839903947e-08	3.814534667192759e-07	6.074365003625949e-09	1.8616761312634895e-08	3.8146921150795553e-07	6.074615726889152e-09	7.229138624323604e-06	3.814186594005484e-07	6.073810714109134e-09	1.861506057993902e-08	3.8143437361754025e-07	6.074060952288074e-09	7.228471302745241e-06	3.813833021314549e-07	6.073247675970535e-09	1.8613337454721466e-08	3.8139901256765684e-07	6.073497853149796e-09	1.4125205402012904e-05	3.813740388852776e-07	6.073100163176707e-09	1.412429301787705e-05	3.8134937446185987e-07	6.0727074027451314e-09	1.86116836739721e-08	3.8136508347235754e-07	6.072957557319628e-09	7.227164720150372e-06	3.8131416784117973e-07	6.072146766963278e-09	1.8699242003264857e-08	3.8132989301384134e-07	6.072397178875905e-09	1.870001310434961e-08	3.813456193301409e-07	6.072647608966864e-09	1.8611500805032475e-08	3.8136134464917386e-07	6.0728980232342475e-09	1.870155531394779e-08	3.813770741826668e-07	6.073148504732279e-09	1.4124469697625168e-05	3.8135411860122093e-07	6.0727829654967485e-09	7.226977975280407e-06	3.8130431324903233e-07	6.071989857903656e-09	7.226043528460956e-06	3.81255056767506e-07	6.071205490557216e-09	7.2251197259511536e-06	3.8120635931311683e-07	6.070430026153102e-09	7.224206897218403e-06	3.8115822512528827e-07	6.069663531859704e-09	1.4116575703756026e-05	3.8114114905192616e-07	6.069391620020581e-09	1.86015234105497e-08	3.811570736583689e-07	6.0696452079237295e-09	1.4116598821286892e-05	3.8114179043213336e-07	6.069401845441508e-09	7.223027899943699e-06	3.810960666183658e-07	6.0686737334589725e-09	1.868854901809008e-08	3.8111206824619747e-07	6.0689285481602966e-09	1.868933364298608e-08	3.8112807266043336e-07	6.069183407136669e-09	1.4115610475155561e-05	3.8111504085110275e-07	6.06897589822771e-09	1.8689481907626853e-08	3.811311014274786e-07	6.069231651435724e-09	7.22284729369635e-06	3.810864212998681e-07	6.068520160381936e-09	7.222007108021521e-06	3.810420711471704e-07	6.067813923133165e-09	1.86859057199855e-08	3.8105818400053895e-07	6.068070508415096e-09	7.221477024320406e-06	3.8101410592863823e-07	6.067368603763865e-09	7.220645154352309e-06	3.8097025448042557e-07	6.066670305539476e-09	1.4109851153517049e-05	3.8095969575876994e-07	6.066502164413574e-09	1.4109446901176269e-05	3.8094893643103864e-07	6.066330826437277e-09	1.4109026508495843e-05	3.8093767161709806e-07	6.066151438289616e-09	1.8591592361936898e-08	3.809537796313124e-07	6.066407946320644e-09	7.2194854927288045e-06	3.809095680607559e-07	6.065703908076222e-09	1.410752223387728e-05	3.8089713617015475e-07	6.065505932249197e-09	1.4107015045725347e-05	3.8088349975490164e-07	6.065288772367049e-09	7.218123729413787e-06	3.808378749950179e-07	6.064562226584751e-09	1.8675882252540792e-08	3.808538806852843e-07	6.064817105321591e-09	1.8676667252415678e-08	3.808698870238066e-07	6.0650719944634434e-09	7.217857470683071e-06	3.808238505118315e-07	6.064338890713757e-09	1.410418876549356e-05	3.808072184532466e-07	6.0640740256927064e-09	1.8674377566213348e-08	3.8082314766833803e-07	6.064327686776381e-09	1.8585997814544473e-08	3.808390756955259e-07	6.0645813290041516e-09	1.8675940198504857e-08	3.808550070516109e-07	6.0648350241638296e-09	1.4105281748542387e-05	3.8083665372152055e-07	6.064542748004586e-09	7.217190241008867e-06	3.8078849081408415e-07	6.063775784376224e-09	1.867345959272498e-08	3.808043464190917e-07	6.064028273412609e-09	1.8674237388870158e-08	3.8082020379077957e-07	6.0642807906361615e-09	1.8585854904512095e-08	3.8083606013312824e-07	6.064533291363852e-09	1.4104498574228888e-05	3.8081534171137213e-07	6.064203353472235e-09	1.8674776910575154e-08	3.808311497261755e-07	6.06445508468572e-09	1.867555233752507e-08	3.8084695958656985e-07	6.064706845342234e-09	1.4104857816342652e-05	3.808249236525079e-07	6.064355929437091e-09	1.867524761006774e-08	3.8084069330588714e-07	6.0646070499201205e-09	1.8586855977038972e-08	3.808564629165504e-07	6.064858169743542e-09	1.4105177264564846e-05	3.808334197992006e-07	6.064491217664342e-09	1.867566543517066e-08	3.808491622076183e-07	6.064741904361466e-09	7.2173941361197735e-06	3.807987778947606e-07	6.063939568859755e-09	1.858481193462577e-08	3.808145081975716e-07	6.064190062848262e-09	1.858557988100618e-08	3.8083024127643405e-07	6.064440601032936e-09	1.8586347964277656e-08	3.8084597669481884e-07	6.064691176362972e-09	1.4104774755346642e-05	3.808223693171233e-07	6.064315243857891e-09	1.867512566803661e-08	3.8083809895998855e-07	6.064565727383069e-09	1.8675897219024616e-08	3.8085383152778803e-07	6.064816257461524e-09	1.4105079107219378e-05	3.808304904609891e-07	6.06444457067018e-09	1.4104243239998067e-05	3.8080788496793576e-07	6.064084600777659e-09	1.858526038150617e-08	3.808236509661426e-07	6.064335663128565e-09	1.4104034300408023e-05	3.8080225587311023e-07	6.063994970277029e-09	1.8584986091066335e-08	3.8081805797023763e-07	6.064246607450694e-09	1.8585757311415766e-08	3.808338623421893e-07	6.064498280794058e-09	1.8675692259298258e-08	3.808496712290049e-07	6.064750025999991e-09	7.2174373293880935e-06	3.808008047882103e-07	6.063971869998033e-09	7.216519720103453e-06	3.807524190895953e-07	6.063201369629585e-09	1.4101525819056576e-05	3.807346543475274e-07	6.062918491157164e-09	1.8581686893795657e-08	3.8075055935834685e-07	6.063171767035856e-09	1.867160716540022e-08	3.8076646856141687e-07	6.063425109616492e-09	1.4102112684276491e-05	3.80750588781731e-07	6.063172248933117e-09	1.867160857944741e-08	3.8076655354606745e-07	6.063426476176963e-09	7.215912854885769e-06	3.807206410752834e-07	6.062695361198081e-09	1.867013973239051e-08	3.807366352444035e-07	6.06295005658702e-09	7.2153550435596305e-06	3.806912930103462e-07	6.062228021305973e-09	1.4099448994114483e-05	3.806789086312446e-07	6.062030818417351e-09	1.4099022945401587e-05	3.8066748040751014e-07	6.061848839466075e-09	1.866753106419358e-08	3.806835664715608e-07	6.0621049979271775e-09	1.8668319677559324e-08	3.806996521579824e-07	6.062361150355439e-09	1.4099809782149168e-05	3.8068879801247614e-07	6.062188310553983e-09	1.8668575832689705e-08	3.807049010207862e-07	6.062444738702478e-09	1.858023184688973e-08	3.8072100064750895e-07	6.062701112987472e-09	1.867015453798753e-08	3.8073710224889695e-07	6.062957518835139e-09	1.8670943921720488e-08	3.8075320417854644e-07	6.063213930106038e-09	1.8671733371997472e-08	3.8076930739085654e-07	6.06347036203371e-09	1.4102388444541415e-05	3.8075848311806335e-07	6.063297994522895e-09	1.8671992357888732e-08	3.8077458876410933e-07	6.063554464531171e-09	1.8583632198396684e-08	3.807906904081555e-07	6.063810870793471e-09	1.867357130775159e-08	3.808067933701522e-07	6.0640672981515455e-09	1.8674360764091737e-08	3.8082289595150023e-07	6.064323719631254e-09	1.8675150248585702e-08	3.808389990491325e-07	6.064580149549763e-09	1.4104945215633632e-05	3.808275432572594e-07	6.0643977215569115e-09	1.8675378298774112e-08	3.808436317546147e-07	6.064653918442867e-09	1.858700117182719e-08	3.8085971613713793e-07	6.0649100498029196e-09	7.217698672151035e-06	3.808153335391211e-07	6.0642032877659764e-09	1.8674779271423085e-08	3.8083140871101833e-07	6.064459272434469e-09	1.4104600368562174e-05	3.808182012789042e-07	6.064248945532522e-09	1.4104054632978047e-05	3.8080344944540374e-07	6.064014021503319e-09	1.858503918667496e-08	3.8081943454765233e-07	6.064268571956531e-09	1.410403651017036e-05	3.808029266626289e-07	6.064005683339297e-09	1.4103363274894011e-05	3.8078466703022726e-07	6.063714900563589e-09	7.2162095166678845e-06	3.807365314250754e-07	6.062948371682793e-09	1.8581773445104962e-08	3.8075239084975193e-07	6.0632009212832966e-09	1.4101412446732257e-05	3.807318201387769e-07	6.062873339424582e-09	1.8670684424204917e-08	3.8074764592578266e-07	6.0631253533606434e-09	1.8671460609113208e-08	3.8076347232043285e-07	6.063377377015796e-09	1.4101780970336478e-05	3.807416988915831e-07	6.063030643288224e-09	1.858202724087259e-08	3.8075748967739837e-07	6.0632820999875055e-09	1.8582798029461093e-08	3.8077328163915293e-07	6.063533575461552e-09	1.867271833461285e-08	3.8078907698356565e-07	6.063785104756725e-09	1.410269895767786e-05	3.8076644264947056e-07	6.063424663511925e-09	7.2158316590709926e-06	3.8071632427354224e-07	6.062626564336928e-09	1.8669925307045013e-08	3.8073208842126056e-07	6.062877597090842e-09	1.8581558761369268e-08	3.8074785239013317e-07	6.06312862704571e-09	1.4101159883804102e-05	3.807248756989184e-07	6.062762737045218e-09	1.4100318842776875e-05	3.8070218812181055e-07	6.0624014547004924e-09	1.4099500625064063e-05	3.8068009710464766e-07	6.062049675484009e-09	7.214207499022103e-06	3.8063064808244204e-07	6.0612622399030154e-09	1.866572351763785e-08	3.806464354052269e-07	6.061513642375872e-09	1.8577378273414036e-08	3.8066222511885746e-07	6.0617650829081435e-09	1.8578149197646457e-08	3.8067801886982285e-07	6.062016587548609e-09	1.8668047415565412e-08	3.806938178831108e-07	6.062268175705685e-09	7.214474901141011e-06	3.806447715797388e-07	6.061487150092406e-09	7.213552170964232e-06	3.805960707606273e-07	6.060711632037961e-09	1.4095687686028012e-05	3.805771522697471e-07	6.06041037873169e-09	1.8573998074459057e-08	3.8059301859517674e-07	6.060663039004266e-09	7.2125915741390425e-06	3.8054541900313144e-07	6.059905055444259e-09	1.4093887724654452e-05	3.8052864687047595e-07	6.059637979657893e-09	7.211389836990769e-06	3.8048211992698956e-07	6.058897077251703e-09	1.8658440817656586e-08	3.804980615597425e-07	6.059150936547449e-09	1.409220098034974e-05	3.804831904400669e-07	6.058914131445664e-09	1.8569411450347815e-08	3.80499158809083e-07	6.059168416340389e-09	1.4092275709858495e-05	3.8048523022364237e-07	6.058946620076601e-09	1.4091783335466717e-05	3.804719560350918e-07	6.058735242744941e-09	1.8568863286895805e-08	3.80487968101299e-07	6.058990223064106e-09	1.4091898452958027e-05	3.8047507918445124e-07	6.058784979352835e-09	1.4091422627473407e-05	3.8046223589734026e-07	6.058580460230328e-09	1.865746555453468e-08	3.8047826305062597e-07	6.058835680379599e-09	1.8658251276472624e-08	3.804942889588836e-07	6.059090880675265e-09	1.4092126931739106e-05	3.8048125064434613e-07	6.058883255347626e-09	1.8569317002013365e-08	3.804972724706877e-07	6.059138390487582e-09	1.8570098675569608e-08	3.8051329229222937e-07	6.0593934936748646e-09	1.8659968790640514e-08	3.805293131313877e-07	6.0596486132171805e-09	1.409340650696492e-05	3.80515806546511e-07	6.059433529341852e-09	7.211166492430127e-06	3.8047048537729794e-07	6.058711820535383e-09	1.8657869280955374e-08	3.8048648387930944e-07	6.058966584071026e-09	1.4091780312506436e-05	3.8047190201226465e-07	6.058734374175356e-09	1.409120529374752e-05	3.804563553885208e-07	6.058486799012282e-09	1.4090591672568977e-05	3.804397667354291e-07	6.058222629606098e-09	1.865636244016232e-08	3.8045568458243544e-07	6.058476109114558e-09	7.209995181487846e-06	3.80408613365624e-07	6.057726531975713e-09	1.8654834716986097e-08	3.804245168149435e-07	6.057979782298297e-09	1.4089354840510741e-05	3.8040629684299145e-07	6.057689636820159e-09	1.4088643426706967e-05	3.803870385927565e-07	6.057382957276485e-09	1.4087896740429868e-05	3.803668361137012e-07	6.057061242413811e-09	7.208280011240377e-06	3.803179404982582e-07	6.056282614031103e-09	1.865038975418341e-08	3.803337599019685e-07	6.056534526393898e-09	1.8651165574799125e-08	3.8034958021760885e-07	6.056786453317657e-09	1.4086469682051077e-05	3.803282821099258e-07	6.056447291644267e-09	1.4085662573026455e-05	3.8030651356220774e-07	6.056100639292636e-09	1.40848445515054e-05	3.802844418054536e-07	6.055749160313612e-09	1.8559710739818848e-08	3.803002102528157e-07	6.0560002617763485e-09	1.4084608153810757e-05	3.80278070195613e-07	6.055647696213067e-09	1.4083793610498703e-05	3.802560899410328e-07	6.055297677659699e-09	1.4082991206865345e-05	3.802344475118552e-07	6.054953039613353e-09	7.205761923242562e-06	3.801851806795576e-07	6.0541685035806e-09	1.4080395559004665e-05	3.801644047267559e-07	6.053837664769898e-09	1.8642858248021608e-08	3.8018019810388026e-07	6.0540891633914175e-09	7.20474307836833e-06	3.8013146040705593e-07	6.053313053475666e-09	1.8641242697950456e-08	3.8014726371554463e-07	6.0535647102446346e-09	1.8553015067575937e-08	3.801630684429395e-07	6.053816389631051e-09	1.407962064975384e-05	3.8014349211286643e-07	6.053504654662716e-09	1.4078923449840785e-05	3.8012467959903004e-07	6.053205083884386e-09	1.8551912969432485e-08	3.8014051975687364e-07	6.05345732705084e-09	1.4078841167836816e-05	3.8012249055211563e-07	6.053170228400995e-09	1.4078197900896942e-05	3.8010513072064763e-07	6.052893789533584e-09	1.4077578503085094e-05	3.800883810513626e-07	6.052627067745855e-09	7.203042701891531e-06	3.8004174077559204e-07	6.0518843586170785e-09	1.863684386051006e-08	3.8005763850548167e-07	6.052137518155708e-09	1.8548641463526777e-08	3.800735340187958e-07	6.052390642350846e-09	1.4076447372510735e-05	3.800577828646325e-07	6.0521398221945836e-09	1.407587848203125e-05	3.8004240695653763e-07	6.051894975158576e-09	7.202184822262297e-06	3.799964190970354e-07	6.051162653876579e-09	1.8545655150893472e-08	3.8001235125426863e-07	6.05141636129083e-09	1.4074214169343612e-05	3.7999747288584336e-07	6.0511794367704505e-09	1.863467466691576e-08	3.800134166114681e-07	6.05143332849967e-09	1.863545627918622e-08	3.8002935946340627e-07	6.051687206269179e-09	1.4074848043214261e-05	3.8001457092564775e-07	6.051451712109316e-09	1.8635513590935992e-08	3.800305221804815e-07	6.051705723700013e-09	7.201964016684486e-06	3.7998474850306474e-07	6.050976812656219e-09	1.863405113127276e-08	3.8000070115614043e-07	6.05123084651104e-09	1.407378522801874e-05	3.799858480189442e-07	6.05099432245135e-09	1.8545140656968892e-08	3.8000180176728367e-07	6.0512483737899845e-09	1.863488788393428e-08	3.800177570884088e-07	6.051502450134e-09	7.201720780490681e-06	3.799718641930283e-07	6.050771641937516e-09	1.8633420592579992e-08	3.799878259112005e-07	6.051025820068813e-09	1.4073293598494772e-05	3.7997256800067776e-07	6.050782847309972e-09	7.2008585317197455e-06	3.7992641335559534e-07	6.0500478676155076e-09	7.199981490010823e-06	3.7988015476106e-07	6.049311232937194e-09	1.4069264677798291e-05	3.79863855040695e-07	6.049051667313217e-09	1.8539186098766385e-08	3.798797748496838e-07	6.049305178343333e-09	1.8628903232069197e-08	3.7989569700478554e-07	6.049558726744989e-09	1.406980810588028e-05	3.798785795833101e-07	6.049286138403804e-09	1.4069140848638003e-05	3.798605664574165e-07	6.048999287489581e-09	1.8627959978229927e-08	3.7987644112442474e-07	6.049252079968998e-09	1.4069026450573948e-05	3.7985747382883376e-07	6.0489500340935e-09	7.198635980448758e-06	3.798092750622999e-07	6.0481825021371345e-09	1.8536520624532567e-08	3.7982511256930555e-07	6.0484347028506805e-09	1.4067074414079976e-05	3.7980483192728244e-07	6.048111739778442e-09	1.4066288264920244e-05	3.7978365055232534e-07	6.047774433728549e-09	1.4065472916124376e-05	3.7976162693602633e-07	6.047423717360479e-09	1.4064633962539931e-05	3.797389347949073e-07	6.047062356833457e-09	1.8621991752773463e-08	3.797546539385593e-07	6.047312673037252e-09	1.8533851943393504e-08	3.797703733171308e-07	6.047562993024368e-09	1.4064941740976669e-05	3.797472010668556e-07	6.047193986984354e-09	1.4064075193099044e-05	3.797237653471507e-07	6.046820788187938e-09	1.8532344582252957e-08	3.797394545300543e-07	6.047070627221575e-09	1.4063788684670561e-05	3.797159989595333e-07	6.0466971127933695e-09	1.8531965649315518e-08	3.7973168197756584e-07	6.046946853643277e-09	7.196214873467001e-06	3.796814477164248e-07	6.046146910149409e-09	1.861917330335514e-08	3.7969713351943165e-07	6.04639669537448e-09	1.8531045205529372e-08	3.7971281927999686e-07	6.046646479940176e-09	1.853181090106014e-08	3.797285070565976e-07	6.046896296532674e-09	1.862148148243688e-08	3.797441986924327e-07	6.0471461744534844e-09	1.4063991041010152e-05	3.7972139338009443e-07	6.046783018159884e-09	1.8532229774085537e-08	3.797370902255643e-07	6.047032979217648e-09	1.862190276973926e-08	3.797527916767373e-07	6.04728301362203e-09	1.4064337853564111e-05	3.797306929976814e-07	6.046931113344833e-09	1.853268487145156e-08	3.797464132803901e-07	6.047181447474437e-09	1.4064137133363433e-05	3.7972524521909924e-07	6.046844367569468e-09	1.8621323742522147e-08	3.797409930999584e-07	6.0470951411503305e-09	1.853318821037258e-08	3.797567399963189e-07	6.047345899022027e-09	1.4064563148954303e-05	3.7973672743558333e-07	6.047027221618378e-09	7.196353223816959e-06	3.796885444310604e-07	6.046259947358479e-09	7.195447361551597e-06	3.7964074772543797e-07	6.0454988250653095e-09	1.4060365005602058e-05	3.796233530505233e-07	6.045221838388487e-09	7.1942319638480795e-06	3.7957659432476376e-07	6.044477246044173e-09	7.193353216158359e-06	3.795302585690912e-07	6.0437393883302475e-09	1.4056366958593634e-05	3.795155001200313e-07	6.043504378464375e-09	1.8522185967102982e-08	3.7953143269520083e-07	6.0437580929615905e-09	1.8522963332204477e-08	3.79547365742883e-07	6.04401181492902e-09	1.8612603119371803e-08	3.7956330220248927e-07	6.044265591363945e-09	7.193117263173497e-06	3.795179174638342e-07	6.0435428790611165e-09	1.4055960142311435e-05	3.7950459779739e-07	6.043330778035524e-09	1.4055481249708973e-05	3.794916761350924e-07	6.0431250153947395e-09	1.8609873110982745e-08	3.795076778956864e-07	6.043379831491201e-09	1.405559778659483e-05	3.794948548613346e-07	6.043175636824148e-09	1.4055109765678182e-05	3.794817601650851e-07	6.042967111108322e-09	1.8520538620909206e-08	3.794977591490638e-07	6.043221882804416e-09	7.191877478287235e-06	3.7945276608294967e-07	6.042505400069877e-09	1.86079629565814e-08	3.794687594790471e-07	6.042760082829872e-09	1.4054097836555099e-05	3.794545862540707e-07	6.04253437708522e-09	1.4053527322316452e-05	3.794392271880629e-07	6.042289785836678e-09	1.405290558668313e-05	3.7942242888183775e-07	6.042022275357598e-09	1.8606471628052023e-08	3.794383086576364e-07	6.042275149209494e-09	1.8518413631215573e-08	3.794541873282007e-07	6.042528005486594e-09	1.851918875561671e-08	3.794700669377327e-07	6.042780876625639e-09	1.8608808223349313e-08	3.7948594921398185e-07	6.0430337900655906e-09	1.8609587201639952e-08	3.7950183091184987e-07	6.04328669409044e-09	1.4055159520823595e-05	3.7948324458347094e-07	6.042990708200759e-09	7.191541261975944e-06	3.794350895184409e-07	6.042223870602219e-09	1.851825650021569e-08	3.7945090009298755e-07	6.042475642516005e-09	1.4053185680441186e-05	3.794298740524928e-07	6.042140805853402e-09	1.860683644534783e-08	3.794456345015021e-07	6.042391779382859e-09	7.190804894140571e-06	3.793961998533078e-07	6.041604562517999e-09	1.4051076752673334e-05	3.793728888439258e-07	6.041233340827286e-09	1.405017057008731e-05	3.7934834415357024e-07	6.040842476072537e-09	1.851402201294655e-08	3.7936398905361093e-07	6.041091609686651e-09	1.860360520953811e-08	3.793796375896153e-07	6.0413408012410286e-09	1.860437280775363e-08	3.7939528699547205e-07	6.041590006539962e-09	1.85163136336471e-08	3.794109341345406e-07	6.041839175548434e-09	1.8605907883065337e-08	3.7942658275211633e-07	6.042088367869184e-09	1.4052128635254553e-05	3.794011298499394e-07	6.041683041810679e-09	1.860542664812825e-08	3.7941674796083087e-07	6.041931748878526e-09	1.4051751845684628e-05	3.793908951030504e-07	6.041520058046282e-09	1.851609949201898e-08	3.7940649774200995e-07	6.0417685186703865e-09	1.4051374589290203e-05	3.7938067657602943e-07	6.041357334398629e-09	1.405043559312537e-05	3.7935527843253817e-07	6.040952890636639e-09	1.851436207461582e-08	3.7937088756730495e-07	6.041201454786436e-09	7.1893654206828336e-06	3.7931983260202153e-07	6.040388445500176e-09	1.4048241957608946e-05	3.7929598299447496e-07	6.0400086662417866e-09	7.187964947788305e-06	3.7924588439153723e-07	6.039210888342737e-09	7.187023793788948e-06	3.79196234706473e-07	6.038420259288642e-09	1.404378135302811e-05	3.7917558228466877e-07	6.038091395518292e-09	7.1857156125957614e-06	3.7912727809744204e-07	6.037322192986605e-09	7.184809392724302e-06	3.7907950045303305e-07	6.036561375344923e-09	1.403958760583879e-05	3.790624359768092e-07	6.0362896487611894e-09	1.8500073254243656e-08	3.790782773537948e-07	6.03654191123639e-09	1.8500846235353202e-08	3.7909412023410885e-07	6.036794197602658e-09	1.8590375567782497e-08	3.791099675232511e-07	6.037046554307122e-09	1.8591152540317516e-08	3.791258177926079e-07	6.0372989587070155e-09	1.85031659904047e-08	3.7914166982527263e-07	6.037551391473193e-09	1.4041957971804862e-05	3.7912644095962754e-07	6.037308896281974e-09	1.8591962200033702e-08	3.791423511475968e-07	6.037562254341792e-09	1.8503974641524837e-08	3.791582595210461e-07	6.037815583421346e-09	1.4042618601796281e-05	3.791443154655736e-07	6.037593544512269e-09	1.8592839102270978e-08	3.791602680573136e-07	6.037847577849523e-09	1.8593621244640426e-08	3.791762215102119e-07	6.0381016248532554e-09	1.4043316202576752e-05	3.7916318993979257e-07	6.037894115028343e-09	1.850499258416407e-08	3.7917917564782394e-07	6.038148675583226e-09	1.850577261547892e-08	3.7919516170068575e-07	6.038403241598737e-09	1.4044033257926586e-05	3.791826452718066e-07	6.038203930009349e-09	7.185916837123369e-06	3.7913821456650027e-07	6.03749640444845e-09	1.8503771812413183e-08	3.791542158097403e-07	6.037751212517701e-09	1.4042511350293392e-05	3.7914171984447934e-07	6.03755222035304e-09	1.8503941289706853e-08	3.7915770936314035e-07	6.037806841954515e-09	1.850472169542213e-08	3.7917370076903143e-07	6.038061493590289e-09	1.8594277134465948e-08	3.7918969626657133e-07	6.038316210328303e-09	1.8506282901163982e-08	3.7920569067161295e-07	6.03857090958873e-09	1.404438934849731e-05	3.7919248184264277e-07	6.038360561965406e-09	1.4043862459039852e-05	3.791782156689087e-07	6.038133378507698e-09	1.4043286291960187e-05	3.791626117410288e-07	6.037884890251685e-09	1.8593732907035158e-08	3.7917852797045755e-07	6.038138344730617e-09	1.4043238951725019e-05	3.791613273953221e-07	6.037864427104518e-09	1.859366932204309e-08	3.791771972962647e-07	6.038117143701332e-09	1.4043124400257779e-05	3.791582469161833e-07	6.037815359647847e-09	1.4042358718169383e-05	3.7913757151706716e-07	6.037486105902609e-09	1.8592502176354112e-08	3.79153329675498e-07	6.037737043041163e-09	1.8504504991597367e-08	3.791690865457915e-07	6.037987959693987e-09	1.859404806009945e-08	3.7918484619659824e-07	6.038238920451818e-09	1.8594821086422114e-08	3.792006050736964e-07	6.038489868599387e-09	7.18616183942408e-06	3.791512683942772e-07	6.037704208911518e-09	1.859317259021477e-08	3.791669873699679e-07	6.037954522254089e-09	1.8505170304643516e-08	3.7918270607849556e-07	6.038204831452494e-09	1.8505937706576253e-08	3.791984264957469e-07	6.0384551677572355e-09	1.8595485875268375e-08	3.7921415003444934e-07	6.0387055535332374e-09	7.186410422553232e-06	3.791643563866919e-07	6.037912619136322e-09	7.185460561988121e-06	3.791141811254922e-07	6.037113611691219e-09	1.4040590408517744e-05	3.790897064065596e-07	6.036723859795348e-09	1.8590153891606023e-08	3.7910533824985914e-07	6.036972785325348e-09	1.8502161673665563e-08	3.7912096830555743e-07	6.037221682415767e-09	1.8591687180431542e-08	3.7913660096634484e-07	6.037470620911805e-09	1.8592453890113252e-08	3.7915223333758647e-07	6.037719554662117e-09	1.8593220542676053e-08	3.791678647870118e-07	6.0379684735792845e-09	1.4042545545452407e-05	3.791424130513634e-07	6.037563166807245e-09	1.859273894369208e-08	3.7915801587725425e-07	6.037811630226264e-09	1.8504732907012283e-08	3.791736168700977e-07	6.038060064496439e-09	1.404274212761235e-05	3.791476492171137e-07	6.037646545623778e-09	1.850422757938366e-08	3.7916323528066775e-07	6.037894741871228e-09	1.4042357374220695e-05	3.791372317213062e-07	6.03748065290481e-09	1.404140793262325e-05	3.791115481478516e-07	6.037071663126979e-09	1.4040485813468436e-05	3.790865864576754e-07	6.036674172561964e-09	7.1839838140550174e-06	3.7903583924808677e-07	6.035866064864246e-09	1.858751597122435e-08	3.7905146624979544e-07	6.036114912771574e-09	1.8588281985627894e-08	3.790670916190678e-07	6.036363734683767e-09	7.183623138603837e-06	3.790167786483107e-07	6.035562545339455e-09	1.858658211727149e-08	3.790324322912412e-07	6.035811817571961e-09	1.8498607595606387e-08	3.7904808211775195e-07	6.036061028987219e-09	1.8499371039119824e-08	3.790637313707828e-07	6.0363102314958885e-09	1.4038825098458653e-05	3.790417112458246e-07	6.035959588800239e-09	1.4038061889384666e-05	3.79021159605094e-07	6.035632327513366e-09	1.8586797091312783e-08	3.7903689332061276e-07	6.035882875186521e-09	1.4037941456043423e-05	3.7901790678618325e-07	6.035580541348861e-09	1.8497900215975702e-08	3.790336913804871e-07	6.035831899405229e-09	7.183043710891333e-06	3.789862587201512e-07	6.035076577105495e-09	1.4036155831519259e-05	3.789696892402662e-07	6.034812732747721e-09	1.858427607604484e-08	3.789855590735846e-07	6.035065448193567e-09	1.849632322368338e-08	3.790014274003687e-07	6.035318139634873e-09	1.858583209234814e-08	3.790172996565852e-07	6.035570893811022e-09	1.4037355290000946e-05	3.7900214773500823e-07	6.0353296211245666e-09	7.182478365956371e-06	3.789565792255918e-07	6.034603980047032e-09	1.8583632580166834e-08	3.7897251110597437e-07	6.034857683867467e-09	1.8495685931529342e-08	3.7898844278715777e-07	6.035111384501892e-09	1.8496463389206925e-08	3.790043769515385e-07	6.035365124749042e-09	1.858597629990137e-08	3.7902031645911e-07	6.035618950192596e-09	1.858675793657692e-08	3.7903625937859246e-07	6.035872830086146e-09	1.8587539787374987e-08	3.790522061319508e-07	6.03612677113357e-09	1.4038699936285484e-05	3.7903858889000076e-07	6.035909932013456e-09	1.849891099861725e-08	3.7905455744845043e-07	6.036164219890743e-09	7.183481707733016e-06	3.7900965566227264e-07	6.035449193944023e-09	1.4037142211722619e-05	3.7899664864117727e-07	6.03524206822675e-09	1.858559640045714e-08	3.7901263494388045e-07	6.035496639028839e-09	1.849764331617029e-08	3.7902862243056056e-07	6.035751228675493e-09	1.4037830111942404e-05	3.7901531414203394e-07	6.035539299446074e-09	7.182731163759534e-06	3.789702698473673e-07	6.03482200140465e-09	7.181874145200138e-06	3.789250594958194e-07	6.034102058932516e-09	1.4033935224862968e-05	3.789102147535114e-07	6.033865659450195e-09	1.849264182617871e-08	3.7892614120692475e-07	6.034119277280167e-09	1.849341950445516e-08	3.789420715921127e-07	6.034372957716565e-09	1.8582918114272635e-08	3.789580070192886e-07	6.034626718115818e-09	1.8583699942779033e-08	3.7897394295282674e-07	6.034880486059065e-09	1.849575350560486e-08	3.789898744777621e-07	6.035134183191759e-09	1.8585263025430932e-08	3.790058038701283e-07	6.0353878457517215e-09	1.8586044096672624e-08	3.7902172639291236e-07	6.0356413983592485e-09	1.849808530211011e-08	3.790376377100199e-07	6.035894772061565e-09	1.4038038842746421e-05	3.7902105344138545e-07	6.0356306694315446e-09	1.8586788694781913e-08	3.790369280055852e-07	6.035883461272434e-09	1.858756763740067e-08	3.7905280821474283e-07	6.036136343107125e-09	1.4038544517280319e-05	3.7903463809326025e-07	6.035846987960668e-09	1.8498713358479325e-08	3.79050477166623e-07	6.036099213648888e-09	1.849948666512882e-08	3.790663175712563e-07	6.036351460593232e-09	1.4038981781110542e-05	3.7904653461103794e-07	6.036036413890981e-09	1.8499290872521256e-08	3.7906230222075436e-07	6.036287501690106e-09	7.18354837713215e-06	3.790135665761615e-07	6.0355114137039666e-09	1.403693588451571e-05	3.7899129053779165e-07	6.035156671722257e-09	1.4036065101028595e-05	3.789676106387319e-07	6.034779579244971e-09	7.181724124260037e-06	3.7891696726068166e-07	6.0339731184040136e-09	1.858168316279259e-08	3.7893259912881235e-07	6.034222043972549e-09	1.8582449794057417e-08	3.789482300481113e-07	6.034470954452199e-09	1.858321637648662e-08	3.7896385979994514e-07	6.034719846283079e-09	1.858398287383095e-08	3.7897948801779576e-07	6.034968713595017e-09	1.4035584159332384e-05	3.789544573881949e-07	6.034570112927979e-09	1.8494798100925914e-08	3.789700544351903e-07	6.034818483933046e-09	1.40352160659478e-05	3.789444929586594e-07	6.0344114311125435e-09	1.8494311476543764e-08	3.7896006585463467e-07	6.034659417461567e-09	1.849507133064882e-08	3.789756372361835e-07	6.0349073796937245e-09	1.858455961298617e-08	3.78991209969705e-07	6.035155363586786e-09	1.403600019962451e-05	3.789656162463915e-07	6.034747801513849e-09	7.181677486357692e-06	3.7891431283746806e-07	6.033930831701873e-09	1.8581552819138908e-08	3.7892987403867985e-07	6.034178631966881e-09	1.858231565715372e-08	3.789454341373412e-07	6.0344264146103935e-09	1.8494356917565445e-08	3.7896099169517047e-07	6.03467415702144e-09	1.858384099672477e-08	3.789765530804549e-07	6.034921960796517e-09	7.181892840775803e-06	3.7892555627313005e-07	6.034109881544798e-09	1.8493389388602332e-08	3.7894114327193553e-07	6.0343580928195665e-09	1.4034207127580215e-05	3.789168948764925e-07	6.033971964062053e-09	1.849296999282237e-08	3.789325167016004e-07	6.034220729450113e-09	1.8493732042895165e-08	3.7894813635403675e-07	6.034469460187967e-09	1.4034518670741591e-05	3.7892520857903114e-07	6.03410436568767e-09	7.180952370134397e-06	3.788756313824676e-07	6.0333148902767504e-09	1.8490958662650087e-08	3.7889132151322616e-07	6.033564743152599e-09	1.403249700232673e-05	3.7887068396669937e-07	6.033236117637322e-09	1.8490717540044433e-08	3.7888642272913477e-07	6.0334867453049375e-09	1.8491485210872875e-08	3.7890215991434854e-07	6.033737347808008e-09	1.4032956478344336e-05	3.788831564834016e-07	6.033434745346839e-09	1.8491326352887142e-08	3.788989470218031e-07	6.033686197659019e-09	1.8580807230382844e-08	3.7891473891049306e-07	6.033937671406437e-09	1.4033480821384845e-05	3.7889737726750296e-07	6.033661213293278e-09	1.4032886842580746e-05	3.788813782230094e-07	6.033406452437412e-09	1.8491240441816664e-08	3.788972726066582e-07	6.033659558669461e-09	1.4032923719928385e-05	3.7888245694109106e-07	6.033423640752454e-09	1.84912931147013e-08	3.7889839537815816e-07	6.0336774485059904e-09	1.849207079734837e-08	3.789143341326497e-07	6.033931261328852e-09	1.4033580121728774e-05	3.7890035260870545e-07	6.033708621132005e-09	1.8580875652178768e-08	3.789163163253717e-07	6.033962831654272e-09	7.180856675543991e-06	3.788712211111409e-07	6.033244725436723e-09	1.4031991124342078e-05	3.788576980931859e-07	6.033029381002935e-09	7.1797421274723345e-06	3.7881265567189685e-07	6.03231211295261e-09	1.848788051815377e-08	3.788286193066068e-07	6.032566322785566e-09	7.179188104450946e-06	3.787835039363001e-07	6.031847891070713e-09	1.848645666589692e-08	3.7879945831777544e-07	6.0321019536368055e-09	7.178631582936193e-06	3.787542185454057e-07	6.031381539301707e-09	1.4027591387433554e-05	3.78739140409189e-07	6.0311414232383886e-09	1.8484289582594613e-08	3.7875504641694515e-07	6.031394715810722e-09	7.1777712054574645e-06	3.7870882862039596e-07	6.030658726424228e-09	1.8571476373581834e-08	3.7872471912908545e-07	6.03091177217859e-09	1.857225622920334e-08	3.787406152381905e-07	6.031164907207904e-09	1.4026998927263555e-05	3.787230600171754e-07	6.030885339617494e-09	1.4026282925519182e-05	3.7870371350169485e-07	6.030577246581024e-09	1.857122481889616e-08	3.7871949560379226e-07	6.0308285655942516e-09	1.8483330709996533e-08	3.7873527896054546e-07	6.031079904652185e-09	1.4026659279079059e-05	3.787139020613077e-07	6.030739472367048e-09	1.8483054843718962e-08	3.7872960113487024e-07	6.0309894693357094e-09	1.848382152642017e-08	3.78745304444312e-07	6.031239533836768e-09	1.8573263066640898e-08	3.787610130715743e-07	6.031489682692685e-09	1.4027542479717529e-05	3.787376802302111e-07	6.0311181053798875e-09	1.8484214571034773e-08	3.787533105559988e-07	6.031367007717167e-09	1.857365436682195e-08	3.787689479023409e-07	6.0316160219017994e-09	1.848574161525882e-08	3.7878458645894407e-07	6.031865055076275e-09	1.848650532471378e-08	3.788002266418822e-07	6.032114113674427e-09	1.857595644416572e-08	3.788158685081177e-07	6.032363198521427e-09	1.848803257359148e-08	3.7883150505801415e-07	6.032612198154913e-09	1.8488795726296403e-08	3.7884713659300837e-07	6.032861117437279e-09	1.4030677710053787e-05	3.788221310378243e-07	6.032462909825099e-09	1.8577030174321807e-08	3.788377154114193e-07	6.0327110804025576e-09	1.85777948532652e-08	3.78853304443199e-07	6.032959325203538e-09	1.403087502266878e-05	3.788272285679007e-07	6.032544080726796e-09	1.8488589392747928e-08	3.788427927567821e-07	6.032791929071906e-09	7.1793424619340315e-06	3.787910450335023e-07	6.031967882456259e-09	1.4028556896859092e-05	3.7876444183233963e-07	6.031544245955248e-09	1.8485527486240463e-08	3.787799914885783e-07	6.0317918623339955e-09	1.8486286259916933e-08	3.7879553995311725e-07	6.032039459709169e-09	1.8575731328501867e-08	3.7881108981956687e-07	6.032287079474236e-09	1.8576493709712868e-08	3.7882663931888376e-07	6.0325346935302e-09	7.179040704811697e-06	3.7877485081173657e-07	6.0317100071178255e-09	1.857471954482974e-08	3.787904255702711e-07	6.0319580227342614e-09	1.848679785688147e-08	3.788059945225867e-07	6.032205945814888e-09	1.8487557394740873e-08	3.7882156039262507e-07	6.032453819912288e-09	1.4029734017651711e-05	3.7879607858460895e-07	6.032048048432642e-09	7.1784775525003515e-06	3.78745208871997e-07	6.0312379864466996e-09	7.177519302984204e-06	3.7869481676135854e-07	6.030435528483678e-09	1.4025145678823843e-05	3.786725045828334e-07	6.0300802329097934e-09	1.8481038309427115e-08	3.786881350629038e-07	6.030329136537737e-09	1.8481800727481253e-08	3.787037650768405e-07	6.0305780326714205e-09	1.8571227934435413e-08	3.787193984559627e-07	6.030826982768032e-09	1.848332559675689e-08	3.787350331250552e-07	6.031075954052782e-09	7.177357135621413e-06	3.7868621762962114e-07	6.030298618215114e-09	1.4024963546072208e-05	3.7866747968557486e-07	6.030000242434489e-09	1.402434589358456e-05	3.7865071419756807e-07	6.029733284242282e-09	1.8568634022262896e-08	3.7866654459128014e-07	6.029985371585177e-09	1.4024382029069959e-05	3.786516152243913e-07	6.02974765313234e-09	1.4023881201923687e-05	3.786381520672133e-07	6.029533275423999e-09	1.8479372538940508e-08	3.786541188247628e-07	6.02978753372717e-09	1.4024005495225812e-05	3.786416582018423e-07	6.0295891154147926e-09	1.8479542475913972e-08	3.7865765678711103e-07	6.0298438807463e-09	1.8480322944625384e-08	3.7867365454002676e-07	6.030098632790375e-09	1.4024737743000433e-05	3.7866160528545913e-07	6.0299067595647615e-09	1.8480513806279845e-08	3.786776126236364e-07	6.030161664626603e-09	7.176350099141023e-06	3.7863341242913245e-07	6.029457809303086e-09	1.4023229373361726e-05	3.786210426325198e-07	6.029260826158531e-09	1.8567177376644516e-08	3.7863703959825727e-07	6.029515566523988e-09	1.847931268768952e-08	3.786530367809501e-07	6.029770310343226e-09	1.8568746643160863e-08	3.7866903853647085e-07	6.030025126858007e-09	1.8569531521507998e-08	3.7868504157138653e-07	6.030279963535345e-09	1.8481655892995243e-08	3.7870104235423134e-07	6.030534764083148e-09	1.4025684938102182e-05	3.7868745819833123e-07	6.0303184350013335e-09	1.8570431995472188e-08	3.787034171041856e-07	6.030572569620215e-09	1.8571214903941994e-08	3.7871938021714e-07	6.030826771286158e-09	1.4026305108386221e-05	3.7870421990951754e-07	6.030585344239277e-09	1.8482588493408787e-08	3.7872014051962806e-07	6.030838869001104e-09	1.857203464668937e-08	3.787360675824069e-07	6.031092496564799e-09	1.4026848691430036e-05	3.7871891272777845e-07	6.030819304150828e-09	1.8571973200377377e-08	3.7873478314215795e-07	6.03107202929965e-09	7.177366143149008e-06	3.7868731412649374e-07	6.03031611348841e-09	1.857042309032679e-08	3.7870315695376787e-07	6.030568399337983e-09	1.4025508333451633e-05	3.7868281419858305e-07	6.03024443720141e-09	1.8481539961615827e-08	3.7869857705732946e-07	6.030495449382372e-09	1.8570973317123685e-08	3.7871434445093193e-07	6.030746533889095e-09	1.402583465952268e-05	3.7869165047434916e-07	6.030385129374483e-09	7.176492096152371e-06	3.786412812690982e-07	6.029583030754653e-09	1.402302190100574e-05	3.7861563910598176e-07	6.029174681239428e-09	1.856690260059624e-08	3.7863122264749097e-07	6.029422837387981e-09	1.4022590433964887e-05	3.786039432755128e-07	6.028988418358532e-09	1.4021538382428081e-05	3.7857546328498524e-07	6.028534884289991e-09	1.8564931094696274e-08	3.7859093367762313e-07	6.028781238605057e-09	1.847705143709729e-08	3.786064016396772e-07	6.0290275543161816e-09	1.4021610420379753e-05	3.7857731660613206e-07	6.028564388805235e-09	1.4020535119503845e-05	3.7854816203691154e-07	6.028100121712692e-09	1.8474964967178658e-08	3.7856358743157134e-07	6.028345759828081e-09	1.4020056993745221e-05	3.785350698605676e-07	6.027891643575707e-09	7.173496703864869e-06	3.7848251094849726e-07	6.027054685559715e-09	1.8471764958236732e-08	3.7849797146851717e-07	6.0273008830384075e-09	1.4017716683900602e-05	3.7847159926920804e-07	6.0268809400321825e-09	1.4016818185566833e-05	3.784472187646111e-07	6.026492714986114e-09	1.8470049359806264e-08	3.784628095546705e-07	6.026740986941169e-09	1.8559418527258622e-08	3.784784036063028e-07	6.026989310740529e-09	1.4017167690692629e-05	3.784566058876245e-07	6.0266422178471365e-09	1.8470509730056396e-08	3.784722809719669e-07	6.026891832291918e-09	1.8559885232514665e-08	3.784879598123587e-07	6.027141506401645e-09	1.8472039357323367e-08	3.7850363843214633e-07	6.027391177194159e-09	1.84728042369455e-08	3.785193208473223e-07	6.027640908832982e-09	1.4018791198183001e-05	3.785004392458907e-07	6.027340254710297e-09	1.8472650929778316e-08	3.7851621269264865e-07	6.027591435568644e-09	1.4018771382372513e-05	3.784999402910306e-07	6.0273323291500425e-09	1.4018257247904758e-05	3.784861021346836e-07	6.0271119874277415e-09	1.4017820067505967e-05	3.784744186639848e-07	6.026925954254086e-09	1.401744088921786e-05	3.7846437803594423e-07	6.026766076795667e-09	1.4017096899971968e-05	3.7845530366621547e-07	6.0266215813516425e-09	1.8470447021620535e-08	3.7847139899361117e-07	6.026877887760778e-09	7.172473347587364e-06	3.784288939781924e-07	6.026201030354408e-09	1.4015781670570675e-05	3.7842008453230357e-07	6.0260607455490495e-09	1.8557323428221807e-08	3.7843619147613177e-07	6.026317236569044e-09	1.8558113215828835e-08	3.7845229835772523e-07	6.026573726613998e-09	1.4016601603653678e-05	3.784424233368059e-07	6.026416465698591e-09	1.8558415644782155e-08	3.784584933914589e-07	6.0266723690927105e-09	1.8470596179894225e-08	3.7847456035643787e-07	6.026928223360969e-09	1.4017350072636645e-05	3.7846279278440855e-07	6.026740818824379e-09	1.8559411252064733e-08	3.784787990018047e-07	6.026995705525689e-09	1.8560196198016343e-08	3.784948041658491e-07	6.027250575568071e-09	1.401799748263629e-05	3.784803831459978e-07	6.027020910798826e-09	1.4017348661293282e-05	3.784629082660473e-07	6.026742611559417e-09	1.4016574750325362e-05	3.784419832325773e-07	6.0264093683859894e-09	1.4015672410094275e-05	3.7841749090898226e-07	6.026019319507058e-09	1.8557181495747625e-08	3.7843307568508964e-07	6.02626749537187e-09	7.171563103846452e-06	3.7838139324325897e-07	6.025444476885485e-09	1.8555411414814962e-08	3.783969184167345e-07	6.0256917037052205e-09	1.4013825431639578e-05	3.7836727777665604e-07	6.0252196759946734e-09	7.170276494521231e-06	3.783130949847921e-07	6.024356844923231e-09	1.8552064779828113e-08	3.7832848102540196e-07	6.0246018562763345e-09	1.4011163641930708e-05	3.782950247946045e-07	6.024069074314279e-09	7.168882706489647e-06	3.7823914384724973e-07	6.023179205011215e-09	1.8548441430298342e-08	3.78254432943586e-07	6.023422672839445e-09	1.4008365559533259e-05	3.7821912777906926e-07	6.022860457943455e-09	1.4007069067244337e-05	3.7818392321956174e-07	6.022299853393666e-09	1.400581390713682e-05	3.7814988409463e-07	6.0217578150964794e-09	1.854407211186823e-08	3.7816519545330206e-07	6.022001637860505e-09	1.8456284217735832e-08	3.7818050773467657e-07	6.022245475244288e-09	1.4005776955047371e-05	3.7814879026242943e-07	6.021740415075976e-09	1.8455486151144944e-08	3.7816417667724895e-07	6.021985433063489e-09	1.8456237065084866e-08	3.7817956625279034e-07	6.022230501285292e-09	1.4005860412239023e-05	3.781510334822975e-07	6.021776161237059e-09	1.4004934343383708e-05	3.7812610655678035e-07	6.021379244889887e-09	1.8454382088381188e-08	3.781417054051659e-07	6.021627645504216e-09	1.4004733532311491e-05	3.7812083645013995e-07	6.02129535184169e-09	7.165744968057173e-06	3.780731516334705e-07	6.020536021967799e-09	1.8451797723813966e-08	3.7808893643946094e-07	6.0207873834856375e-09	1.400299582673617e-05	3.780742688697503e-07	6.020553840156136e-09	1.400256716224416e-05	3.7806296184415286e-07	6.020373805907698e-09	7.164724614734409e-06	3.780200343745059e-07	6.019690228425075e-09	1.85377056060024e-08	3.780360689837964e-07	6.019945567683484e-09	1.844998293332852e-08	3.780521014895285e-07	6.02020087341278e-09	1.8539277335314543e-08	3.7806813749272326e-07	6.020456235020886e-09	1.4002476349783212e-05	3.780608869564216e-07	6.020340791895612e-09	1.8451192820432138e-08	3.7807698857600044e-07	6.0205971981504246e-09	1.400283889184248e-05	3.7807085403993583e-07	6.020499516836545e-09	1.4002605360483544e-05	3.780646520195962e-07	6.020400753895324e-09	1.4002330773417394e-05	3.780572941391668e-07	6.020283577007027e-09	1.8451013216684546e-08	3.78073386197619e-07	6.0205398306751645e-09	1.8540315782505065e-08	3.780894795204694e-07	6.020796104530213e-09	7.165227981409117e-06	3.7804726924861425e-07	6.020123931360674e-09	1.4001555255276342e-05	3.7803638359377547e-07	6.019950565544587e-09	1.4001030543711495e-05	3.7802215082298045e-07	6.019723894765712e-09	1.8537800179624023e-08	3.780380317614746e-07	6.019976786827601e-09	1.400095412868131e-05	3.780199388877786e-07	6.019688644723834e-09	1.4000148136272371e-05	3.7799798127934676e-07	6.019338960482489e-09	1.3999206295106598e-05	3.7797235797799066e-07	6.018930903783002e-09	7.162832716706161e-06	3.7792015434948925e-07	6.018099587827193e-09	1.8532800719394628e-08	3.779356620491427e-07	6.018346536860274e-09	1.8445076585053017e-08	3.7795116963649954e-07	6.018593484145328e-09	1.853432258965513e-08	3.7796668080146984e-07	6.018840488158599e-09	1.3997875084266089e-05	3.779361585062236e-07	6.018354419711129e-09	1.84451007747684e-08	3.7795157060582173e-07	6.018599846496582e-09	1.844585334486884e-08	3.7796698543408687e-07	6.018845316781545e-09	1.8446606082752998e-08	3.779824021772156e-07	6.019090817351954e-09	1.8535854875052246e-08	3.7799782167237905e-07	6.019336361386868e-09	1.8448111707804742e-08	3.780132375401525e-07	6.019581847228088e-09	1.3999518669075141e-05	3.7798036159505297e-07	6.019058305931432e-09	1.3998265570274275e-05	3.7794640517901936e-07	6.018517569240664e-09	1.3997004416933582e-05	3.779123153546131e-07	6.017974711883207e-09	1.3995767867545873e-05	3.7787890187046646e-07	6.017442631825516e-09	1.8442309648849846e-08	3.778942354433728e-07	6.017686808207353e-09	1.8443058148299548e-08	3.779095718114314e-07	6.017931029071753e-09	1.3995725205057856e-05	3.7787774504024875e-07	6.0174242218840696e-09	1.8530725559197745e-08	3.7789312913140935e-07	6.017669202497453e-09	1.8443004868536553e-08	3.779085128334876e-07	6.01791417690409e-09	1.8532234385824863e-08	3.7792390060412486e-07	6.018159216064945e-09	1.8444506643375435e-08	3.7793928768938234e-07	6.018404244272173e-09	1.8445257566552194e-08	3.7795467626028464e-07	6.018649296106371e-09	1.853449806953368e-08	3.779700685588184e-07	6.018894407286615e-09	1.3998061059920468e-05	3.779408871464169e-07	6.018429730896035e-09	1.853382206298423e-08	3.779563469898774e-07	6.018675917647523e-09	1.3997648407986715e-05	3.7792988633603645e-07	6.0182545672527035e-09	1.853328154268907e-08	3.77945413526424e-07	6.018501826415354e-09	1.8445555412707075e-08	3.7796093945727486e-07	6.018749065495099e-09	7.162647913743328e-06	3.7791013198392334e-07	6.017940004302079e-09	1.3996095954384191e-05	3.7788813728421166e-07	6.017589773927569e-09	1.844275994830216e-08	3.7790378398455566e-07	6.0178389360829e-09	1.3995960781739226e-05	3.7788453025763324e-07	6.017532355200398e-09	1.844258493217302e-08	3.7790026166106354e-07	6.01778286589708e-09	7.161564030811766e-06	3.7785310881083686e-07	6.0170320025163385e-09	1.85295174098902e-08	3.7786888522607835e-07	6.017283229770271e-09	1.8530290624722448e-08	3.778846600447599e-07	6.017534431554958e-09	7.161282335397568e-06	3.778383148845026e-07	6.016796430138642e-09	1.399370390365689e-05	3.778238197728321e-07	6.0165656159409275e-09	1.3993205577246654e-05	3.778104221165071e-07	6.0163522755349395e-09	7.159904251144412e-06	3.7776580996018624e-07	6.015641863446172e-09	1.8525235045905296e-08	3.777817126922525e-07	6.015895102405382e-09	1.3991674730503329e-05	3.7776903791486655e-07	6.01569327147908e-09	7.159124095036545e-06	3.77724556714237e-07	6.014984942320977e-09	1.8523214145320776e-08	3.7774048348585354e-07	6.0152385638968894e-09	1.8523994892156903e-08	3.777564087868706e-07	6.015492162042663e-09	1.8436332435538035e-08	3.777723310684251e-07	6.0157457123256586e-09	1.8525556109840434e-08	3.7778825658705537e-07	6.015999314505759e-09	7.1594877420068834e-06	3.777437015799835e-07	6.0152898129424585e-09	7.158640145040698e-06	3.7769899455989805e-07	6.0145778832879794e-09	1.3988550124331242e-05	3.776846524158391e-07	6.014349486049705e-09	1.852125711304128e-08	3.777005374505683e-07	6.014602443274851e-09	7.157800807994935e-06	3.7765476352589297e-07	6.013873522507817e-09	1.8519790921352123e-08	3.776706266625504e-07	6.014126131133437e-09	1.8432145796449753e-08	3.7768648760994615e-07	6.0143787049182936e-09	1.3987989537886898e-05	3.776695269607077e-07	6.014108606623141e-09	1.3987293518362918e-05	3.776507211625148e-07	6.0138091252471195e-09	1.8519591255249876e-08	3.7766647856080585e-07	6.014060050579793e-09	1.3987109248899419e-05	3.776457317482676e-07	6.013729659065904e-09	1.3986274910506253e-05	3.7762318903973944e-07	6.0133706706613e-09	1.8518239783583904e-08	3.7763883817961784e-07	6.0136198724223134e-09	1.398595764181449e-05	3.7761460910126157e-07	6.013234029473704e-09	1.3985009796830674e-05	3.7758898571351e-07	6.012825986682045e-09	1.8516561648022396e-08	3.7760454436111065e-07	6.013073747457078e-09	1.851732507661229e-08	3.77620106942665e-07	6.0133215708983564e-09	1.851808874108284e-08	3.776356721700552e-07	6.0135694361472114e-09	1.843043764574816e-08	3.7765123554296895e-07	6.0138172713344635e-09	7.156756140890436e-06	3.775995884021682e-07	6.012994818816541e-09	1.3984396478231082e-05	3.775723733860566e-07	6.012561436913274e-09	7.155252304923257e-06	3.7752014063792046e-07	6.0117296675651565e-09	1.8424797986302752e-08	3.77535641511835e-07	6.011976507879886e-09	1.8425554814132056e-08	3.775511445420368e-07	6.012223382582871e-09	1.398257841042469e-05	3.7752329776253866e-07	6.011779935797559e-09	7.154317987582592e-06	3.77470876342686e-07	6.0109451633140004e-09	1.3979609065665171e-05	3.774431128735769e-07	6.010503049416541e-09	1.8509406665863476e-08	3.7745857857732826e-07	6.010749329216347e-09	1.8421791761830433e-08	3.774740422457521e-07	6.010995576643408e-09	1.8510923458587484e-08	3.7748950837004105e-07	6.01124186313926e-09	1.3980321749268843e-05	3.774623523851957e-07	6.010809425720924e-09	1.3979344254534153e-05	3.7743596647498754e-07	6.0103892524633725e-09	7.152683793415019e-06	3.7738464741402513e-07	6.009572035984923e-09	7.151717139898447e-06	3.773336531277895e-07	6.008759992014491e-09	1.8415693664030697e-08	3.77349148026953e-07	6.009006736887957e-09	1.8504797438084038e-08	3.7736464595881033e-07	6.009253530007213e-09	1.85055572132435e-08	3.773801453367379e-07	6.009500346341755e-09	1.8417962099196072e-08	3.773956452179124e-07	6.009747171029552e-09	1.8507077027858328e-08	3.7741115200387956e-07	6.009994106093349e-09	1.841947518069532e-08	3.774266628963349e-07	6.010241106999425e-09	7.1525284099870735e-06	3.773762852252788e-07	6.0094388917933306e-09	1.3976293959493935e-05	3.7735339051117273e-07	6.009074318312392e-09	1.3975500357217725e-05	3.773319442536301e-07	6.0087328123897365e-09	1.8503960285091718e-08	3.773475775672235e-07	6.008981760938017e-09	1.8504726528611912e-08	3.77363209665538e-07	6.009230690094652e-09	1.3975918393812731e-05	3.773432204152378e-07	6.008912388641827e-09	7.150996145324915e-06	3.7729531859172566e-07	6.008149591785391e-09	1.850216537788912e-08	3.7731101775075253e-07	6.0083995888805964e-09	1.3974058490400447e-05	3.7729299031917335e-07	6.0081125272315875e-09	7.150063587885387e-06	3.7724606723449927e-07	6.0073653172346185e-09	1.841142867587962e-08	3.7726183353197556e-07	6.007616383590755e-09	1.8412197775270076e-08	3.772775990131621e-07	6.0078674368690304e-09	1.3972882566771362e-05	3.7726124705500516e-07	6.007607053863507e-09	1.8412170272077383e-08	3.7727705354110027e-07	6.007858760489775e-09	1.8412941484557574e-08	3.772928603785443e-07	6.008110472625168e-09	1.8413712680853483e-08	3.773086680833754e-07	6.0083621987083935e-09	1.850282225740249e-08	3.7732448010673535e-07	6.008613993822422e-09	1.3974640304684268e-05	3.773087782688607e-07	6.008363959298752e-09	1.3974064518579637e-05	3.772932837232075e-07	6.008117223261596e-09	1.3973485028530938e-05	3.772776924143605e-07	6.00786894503459e-09	1.850130330268921e-08	3.772935486023071e-07	6.00812144339597e-09	1.841374614208605e-08	3.773094040732984e-07	6.008373930327847e-09	1.8414520020087263e-08	3.7732526090683227e-07	6.008626438878803e-09	1.8415293966864155e-08	3.773411185745544e-07	6.008878960585511e-09	1.850441384495671e-08	3.7735697880223166e-07	6.009131522895358e-09	1.850519163334654e-08	3.7737283843270627e-07	6.009384075512799e-09	1.8417616029336367e-08	3.7738869427749503e-07	6.009636567656016e-09	1.8418389818428246e-08	3.7740454795656146e-07	6.009889025124978e-09	1.8507524212495172e-08	3.774204011380123e-07	6.010141474495089e-09	1.3978161573122356e-05	3.774041624367757e-07	6.009882880004361e-09	7.15217096616058e-06	3.77357760242441e-07	6.009143959740614e-09	1.850522617258477e-08	3.7737359507545064e-07	6.0093961185793715e-09	1.8417649506266653e-08	3.773894315084779e-07	6.009648302912782e-09	1.8506779941217483e-08	3.774052733939303e-07	6.009900573837434e-09	7.152184908488762e-06	3.7735855770785754e-07	6.009156655719654e-09	7.151295920916447e-06	3.773117160519481e-07	6.00841073362425e-09	1.8502966378837348e-08	3.77327521575506e-07	6.008662425560545e-09	2.5781386380593233e-06	698.8535831074493	700.5328770193436	9840.48096509018
342	94.46878195943903	2686.705344131795	1.2677944514966368	0.2040965133829163	0.3780539106369907	0.0003544691522052083	9.658389132722953e-05	0.00017889084655203538	0.4164962593668564	0.0007233727622915451	0.0	0.23664828189112266	9999.34585661122	0.031007705759209813	0.0	4.266575355163195	0.0002799518586722954	2.3031925415343357	0.0	1.1716132043005794e-05	0.0	0.04055973933533791	26.984706264463494	10.654437239774156	0.0015106292465523672	0.0018104793542003859	109.79233882680604	2345.393096986294	0.0	0.6498265892713485	98.49811257147636	0.0	0.0027714186877881015	0.0	4.062544351595878	0.0002680953898212097	0.0010444232007768906	4.539831609009041	0.0	0.20208306133842946	0.02097531431904064	0.6817920461957339	0.07076499429821635	4.524495936914165	0.0042706852668709565	0.09561796158868294	0.0	4.1813748330201273e-05	0.0	0.26278985113558007	0.0	2.1372082706250093	2.970180710995538e-08	0.0011919298359341745	0.001715212108503098	5.800773929465882e-07	0.0	0.05703924980073016	2.750606518245087e-05	8.942781712738789e-06	1.6579334743147123e-05	21475.581058791246	30.666885501581177	0.0025712361431330915	0.0	0.035907467362477276	0.10341588904682184	0.018105407447064282	0.07450019184861933	0.0	0.17945049085445947	0.0	1.620903567294647e-06	0.0	0.6367294198761861	2.2128902031883692e-05	15.996529165704567	0.0	8.426477314997605e-09	0.0	1.7938152103240203e-05	0.00021271624732779304	3.4107236678698635e-09	2.1783710659878934e-06	4.500451004479347e-08	2.873493601910062e-10	0.11456678292093396	0.0028092026106167744	3.0125236954930587e-10	9.813483768645844e-12	6.101891842131264e-14	4.0708581614335656e-05	7.553520545975903e-08	4.955206536752347e-08	8.680335667845078e-12	0.15036302026749016	0.0	4.921071065393507e-07	9.666829150638045e-05	3.118192219565825e-05	8.765432372304185e-09	4.382714504357406e-09	5.0398445321093526e-05	1.6200561270999044e-10	3.240110814717273e-08	1.0451506021163315e-08	0.14183288711024977	7.446791540080738e-05	0.20956997469614794	14.92034555057507	0.0	0.0	2.0601106545991203e-07	0.0	5.937655695104514e-08	3.5136492913589787	0.0	168.14894358477306	73.62968113467306	0.00017441711497489704	3.230800897351664e-05	0.0	1.952534780531436e-08	2.874992461580803e-08	5.929003858230513e-08	8.802408696784023e-07	9.334777283789405e-12	0.0	0.00041869240692118617	2.084029737899485e-06	2.1293710074719006e-11	4.490092316339007e-09	0.43929608282047744	1.0873225041188845e-07	3.8559923541181794e-12	4.3350307019669375e-06	3.51948068752179e-05	1.87022227506849e-09	3.8511216193514125e-07	0.0	1.592589322375222e-06	2.970180710995538e-08	1.9654467888480632e-07	2.9701796278181394e-08	9.630539151452445e-11	3.781725202841994e-08	4.847810990511201e-07	3.510644802668295e-09	0.0023585579201648122	0.03026198251180243	0.00021923951003620574	1.0488883200109667e-10	3.8478090740581605e-13	8.380054872751595e-07	5.21655264721514e-07	4.024134689530866e-10	1.7695913006101336e-10	5.912858467281083e-08	8.422558936526605e-11	5.922129659634519e-08	4.947220549075944e-06	3.0327828719272926e-05	2.6849263439234067e-05	4.6501599140338726e-11	1.4738621414773864e-11	7.848149119071517e-12	4.8282901012254055e-11	91.21281844841444	62.541122098647115	0.0004211447403186898	1.1805690140810535e-07	6.014121349697001e-07	0.0	0.001634331875365174	4.57332885362153e-06	0.8977560643816036	1.266726497842508e-07	3.789895926625555e-07	1.9664843611871613e-11	1.503929153641069e-10	5.3446371785854044e-08	6.270031861156514e-13	2.2593014286312485e-05	0.00016000014158807686	1.377025831871616e-08	1.3321092254992424	0.0	8.69760275822185e-06	0.0	0.0	0.0	0.0	0.0	2.0605391334450394	9.142939258015879e-08	1.8825664641573187e-12	2.3799555439132706e-11	8.379060256009472e-09	1.9310678570871207e-13	5.458153163514022e-06	6.255117575495375e-05	1.2189132737140705e-09	1.2607217390800263	0.0	4.2940993216969434e-06	0.0	0.0	0.0	0.0	0.0	2.249472839073	194.4711168355903	2.323191653594547	0.0003503287614651851	7.531729020683116e-08	5.01692421242435e-07	0.0	0.0028985705658537593	8.111032898395489e-06	0.02659579166883889	2.2464910693517605e-07	2.4105477671912914e-07	3.524462223251119e-10	5.7306328550348265e-09	2.036540989802469e-06	2.389119181045122e-11	1.4380543269303648e-05	0.0001294859628824628	2.4610236669005865e-07	1.2978526176713745	0.0	0.00018687030222290353	0.0	0.0	0.0	0.0	0.0	2.150955585304878	67.11472354398138	109.84442376385178	0.0003989325542407252	8.992798696081198e-08	5.693177850710168e-07	0.0	0.0011391221042078338	3.1875898898297177e-06	1.4982976819604472	8.829039277134557e-08	2.867819842726904e-07	8.453718561788555e-12	4.760282909554936e-11	1.6917015304214507e-08	1.9845984550933456e-13	1.712317424599287e-05	0.00014289540163232533	5.923614049871348e-09	1.2572379008236638	0.0	3.949753113756543e-06	0.0	8.765432372304185e-09	4.3827145043574115e-09	4.3827145043574115e-09	8.765427326921155e-09	2.0239751019596626	84.93854417104414	6.726800047302813	0.0015043170286241695	1.7489968790204052e-07	2.1478594288357234e-06	0.0	0.005436221538753439	1.521210530790438e-05	0.34241782135110793	4.213438307134339e-07	5.637213718741454e-07	2.736218369545363e-10	1.9489967001902834e-09	6.92631091877909e-07	8.125520382810278e-12	3.3573672497665274e-05	0.0005886599814757515	1.916360201239853e-07	1.3775908343918108	0.0	3.388640346064805e-05	0.0	0.0	0.0	0.0	0.0	1.9393424942009418	215.32551578166635	21.89183439171304	0.00015889780209098594	4.2770847592172255e-08	2.27680441961508e-07	0.0	0.001455681574385824	4.073415025726132e-06	0.1183148873850897	1.1282549033833104e-07	1.365755552943343e-07	2.0382380588740504e-11	3.6673944711099385e-10	1.3033113006391565e-07	1.528989815888329e-12	8.152106236986851e-06	5.764292073295251e-05	1.4224277275616456e-08	1.2719737678499035	0.0	2.3812971385283776e-05	0.0	0.0	0.0	0.0	0.0	2.2197436093007252	125.49104289479043	69.58166096493292	0.0002814200032458828	8.237346091206554e-08	4.0225507937128974e-07	0.0	0.001502521478604694	4.204485847784844e-06	0.6680905346744512	1.164564074366141e-07	2.6377019647870364e-07	1.2308336757416038e-11	1.2938556643517276e-10	4.5980803798989497e-08	5.394245548371938e-13	1.573379693257718e-05	0.00010466597203187479	8.610782265366413e-09	1.303508312535397	0.0	8.139204133728128e-06	0.0	0.0	0.0	0.0	0.0	2.136209891699431	122.97088979513151	19.06567510121509	0.0005222292245287588	1.3102130888100426e-07	7.464108218356543e-07	0.0	0.002732225083036881	7.64554907061977e-06	0.33651119424065706	2.1176637562503003e-07	4.2099039822832496e-07	7.231081009332413e-11	7.449192848431834e-10	2.647280451668089e-07	3.105651772715743e-12	2.50914322366456e-05	0.00019978814166276047	5.0591373506140954e-08	1.3424037788782746	0.0	2.5769698916415482e-05	0.0	0.0	0.0	0.0	0.0	2.033064690465725	183.56552243233418	34.71162878508852	0.00020143658870131482	5.56921444415493e-08	2.883841259399616e-07	0.0	0.0015731946860808148	4.402250198430613e-06	0.23813591958206867	1.2193385978376255e-07	1.7799861034025427e-07	1.671335499038252e-11	2.565894483264137e-10	9.118625590927742e-08	1.069757950433049e-12	1.062230314034287e-05	7.367744677827336e-05	1.1673904352089797e-08	1.2822968432501551	0.0	1.5416196765134008e-05	0.0	0.0	0.0	0.0	0.0	2.192480941424692	121.50688416327576	1.3468931160268838	0.0013515354214459516	1.5058627249828492e-07	1.931642993446684e-06	0.0	0.006986847524140333	1.9551203197014956e-05	0.06108364401573314	5.415080307894524e-07	4.845207394375201e-07	1.186094893284023e-09	1.2073728041831942e-08	4.29073930294799e-06	5.033561877005902e-11	2.8868490163319234e-05	0.000521311166897995	8.298700883804638e-07	1.35799922562126	0.0	0.00016333406531141294	0.0	0.0	0.0	0.0	0.0	1.991132342781725	164.54283720904638	43.189038234132276	0.00022978839839069267	6.644784546893902e-08	3.288034704102132e-07	0.0	0.0016086444953130222	4.501448785146222e-06	0.3380589311624112	1.2468155618687363e-07	2.1253610557812543e-07	1.602503212440642e-11	2.2064178514234433e-10	7.841125269519229e-08	9.198860848754755e-13	1.2681084064355987e-05	8.463109442888516e-05	1.1198955303371921e-08	1.290850700910168	0.0	1.2964254193737114e-05	0.0	0.0	0.0	0.0	0.0	2.1698070797474722	102.4712918928492	3.0212599580766777	0.0014843284158034848	1.5779979688308468e-07	2.1203332644464065e-06	0.0	0.006471205190350892	1.8108286852284605e-05	0.15141578985929005	5.015570712026331e-07	5.079946003210203e-07	5.506162915631245e-10	4.7293179654922815e-09	1.6806965870961277e-06	1.9716859286507854e-11	3.0263370758331637e-05	0.0005749457463046648	3.85448599714792e-07	1.3639026147226343	0.0	6.907607495798711e-05	0.0	0.0	0.0	0.0	0.0	1.9757016112584038	186.57158440458758	20.373246480937468	0.00022918283405734552	7.090821076605011e-08	3.2813350202677695e-07	0.0	0.0018192005608738534	5.09064528505253e-06	0.15784731700362586	1.4100051179397367e-07	2.2687312497518326e-07	3.6558322192741156e-11	5.704007897930924e-10	2.0270791351825101e-07	2.3780772983493586e-12	1.3535510371485976e-05	8.467768054931165e-05	2.5533069723190546e-08	1.2943534598847395	0.0	2.9636072292681927e-05	0.0	0.0	0.0	0.0	0.0	2.1604328872880703	253.79087547207143	31.97025735019097	9.869365552898877e-05	9.444776286552362e-09	1.415632532201987e-07	0.0	0.0010656589532268075	2.982019919374664e-06	0.10879567453841817	8.259644054452773e-08	3.00879242001779e-08	3.0378940091028863e-12	6.435760828143578e-11	2.287127485034704e-08	2.6831742881350673e-13	1.7969402942622574e-06	3.490514338511242e-05	2.1178325826723884e-09	1.2454126942718038	0.0	5.708281081687201e-06	0.0	0.0	0.0	0.0	0.0	2.289902626400654	97.64652545464143	18.410925842571494	0.0007301668380867365	1.3859819317009345e-07	1.042891440943183e-06	0.0	0.0030334153783325396	8.488365470377229e-06	0.45591900983645745	2.3511107430144232e-07	4.455799563772205e-07	7.891785641382056e-11	6.460061389157428e-10	2.295765199203268e-07	2.693263262804095e-12	2.655354262880095e-05	0.00028021830149640303	5.525227811160353e-08	1.348616647216624	0.0	2.0128816643482236e-05	0.0	0.0	0.0	0.0	0.0	2.01675518765384	248.32750023095033	26.901258669388323	0.00010689392594420749	1.877773148050534e-08	1.5330275326263338e-07	0.0	0.0011293559489965231	3.160262392489958e-06	0.09871853118451995	8.753325920300524e-08	5.985895331864912e-08	7.211961703897563e-12	1.4951825972701566e-10	5.3135493466224206e-08	6.233653469192248e-13	3.5743934955410874e-06	3.810649033661662e-05	5.028485405902798e-09	1.2528062550820425	0.0	1.2513733961959743e-05	0.0	0.0	0.0	0.0	0.0	2.2703168381166425	125.79247890984657	47.45813594512336	0.00033303584073947774	1.0208799440378053e-07	4.760374423891031e-07	0.0	0.0017823732053170286	4.987591217517982e-06	0.5377335448748847	1.3814679159372503e-07	3.273549382729181e-07	2.2452057022782644e-11	2.365815994218774e-10	8.40759319815625e-08	9.86337530958324e-13	1.952012625867334e-05	0.00012539469188190726	1.570709192095406e-08	1.3192870374043375	0.0	1.2545822928770666e-05	0.0	0.0	0.0	0.0	0.0	2.0944544503633837	103.00990544908737	24.063400826851005	0.0005957898274565691	1.313515785585378e-07	8.510862768490532e-07	0.0	0.002611109355354347	7.306632271554623e-06	0.48653098141267226	2.023795126070906e-07	4.220668959686088e-07	5.717351042109094e-11	4.936449442369875e-10	1.754306593937927e-07	2.058057169473406e-12	2.515537607861627e-05	0.0002278345055950801	4.0022651392184525e-08	1.342814826980436	0.0	1.7869148432785826e-05	0.0	0.0	0.0	0.0	0.0	2.032194715279223	56.442843343107995	112.02463502437088	0.00044327876062569255	9.055167088332072e-08	6.324201166995707e-07	0.0	0.0010644831768460439	2.9787287390870027e-06	1.6983054918385283	8.250533202073793e-08	2.9012917688078016e-07	8.37216805835845e-12	3.965889346133705e-11	1.4093914973209304e-08	1.6534031337413037e-13	1.7303668547131467e-05	0.00016534821027666558	5.868191226926564e-09	1.3101870667144513	0.0	3.521325390827261e-06	0.0	0.0	0.0	0.0	0.0	2.1187147347482025	27.496276039182256	188.5233342997038	0.0004643807131487803	5.654540213492987e-08	6.620023472489256e-07	0.0	0.0005432516443581012	1.5201735815318508e-06	2.9988098314309912	4.210605194586354e-08	1.807358276402487e-07	3.093688177249365e-12	7.1447403797022975e-12	2.5390885412704413e-09	2.978630809034498e-14	1.0785506503329144e-05	0.00016928442281897651	2.1701441999942513e-09	1.2829277163759598	0.0	1.2430123217906594e-06	0.0	0.0	0.0	0.0	0.0	2.1906484510074162	8.482830512411785e-06	5.9376721003235034e-08	2.283719206045025e-07	5.9379835234982103e-08	0.0183884389745852	1.1821750350870397e-05	3.813329699781495e-06	0.0	0.0	0.0	0.0	5.910877316844158e-08	2.138883744479669e-07	0.0	8.444574195093754e-06	5.910895994648625e-08	2.2734207127804726e-07	5.911204078160259e-08	5.9108794582543333e-08	3.794388150151453e-06	0.018297101723845518	1.1763027674577023e-05	0.0	0.0	0.0	5.881515959335254e-08	2.0075894897333925e-07	0.0	8.402624576137583e-06	5.881534027731e-08	2.2621276560285308e-07	5.8818393255264735e-08	5.881518081383207e-08	3.773915297494471e-06	0.018198380184784594	1.1699557915641664e-05	0.0	0.0	0.0	5.849781060289073e-08	2.0570506270491116e-07	0.0	8.35728505958635e-06	5.8497991633252816e-08	2.249921946479598e-07	5.8501016443603325e-08	5.849783162758499e-08	3.7520664168284043e-06	0.0180930230934736	1.1631822463635208e-05	0.0	0.0	0.0	5.8159133146761194e-08	2.1439764027536364e-07	0.0	8.308898817277824e-06	5.815931595347766e-08	2.2368959663381004e-07	5.816231255132884e-08	5.815915397535815e-08	3.728988654845999e-06	0.017981740017004734	1.156027748234219e-05	0.0	0.0	0.0	5.7801408044338595e-08	2.0753667957357536e-07	0.0	8.257790700924799e-06	5.7801587135859996e-08	2.2231371731974133e-07	5.780455554087957e-08	5.7801428676977934e-08	3.7048191815989015e-06	0.01786519241835779	1.1485348205463599e-05	0.0	0.0	0.0	5.7426761464454875e-08	2.0619150531720646e-07	0.0	8.204265521863524e-06	5.7426938812382076e-08	2.2087276298133328e-07	5.7429879091940864e-08	5.7426781901603364e-08	3.679686917703605e-06	0.017744001979732915	1.140743429328311e-05	0.0	0.0	0.0	5.70371917088471e-08	1.9088453515240305e-07	0.0	8.14860778761448e-06	5.70373624907522e-08	2.19374393262408e-07	5.704027475747065e-08	5.7037211951290025e-08	3.6537121273623945e-06	0.017618748640353118	1.1326908570698287e-05	0.0	0.0	0.0	5.663456290229647e-08	2.000474144581372e-07	0.0	8.091085661307792e-06	5.663473526984723e-08	2.1782582777287203e-07	5.663761967968102e-08	5.663458295111277e-08	3.627008197497284e-06	0.017489979175719775	1.1244122542735778e-05	0.0	0.0	0.0	5.622063257021475e-08	2.0343746894899952e-07	0.0	8.031948896173606e-06	5.622080538327115e-08	2.162337904870747e-07	5.622366213145608e-08	5.6220652426761846e-08	3.599680548460427e-06	0.01735820194505478	1.1159403017470451e-05	0.0	0.0	0.0	5.579703475322549e-08	2.0033994802137268e-07	0.0	7.971430701863365e-06	5.579720526316435e-08	2.1460455998921783e-07	5.5800034580603804e-08	5.579705441910974e-08	3.5718274584889084e-06	0.017223890866957536	1.1073054661913277e-05	0.0	0.0	0.0	5.536529278660719e-08	1.920937694086486e-07	0.0	7.909748860362022e-06	5.536545935132959e-08	2.129439995161411e-07	5.536826150124351e-08	5.5365312263658996e-08	3.5435405568045616e-06	0.01708748779721355	1.0985361530667644e-05	0.0	0.0	0.0	5.492682694357775e-08	1.987557598900667e-07	0.0	7.847107246859117e-06	5.492699474483223e-08	2.1125759790192218e-07	5.492977001990697e-08	5.492684623382813e-08	3.5149055086662245e-06	0.016949405832215988	1.0896589189669603e-05	0.0	0.0	0.0	5.448296505399893e-08	1.9166903976939134e-07	0.0	7.783694137253619e-06	5.448312934986371e-08	2.0955042401585322e-07	5.4485878068062455e-08	5.448298415966061e-08	3.4860011623878186e-06	0.01681002519585147	1.080698207175595e-05	0.0	0.0	0.0	5.40349292822081e-08	1.9919418108966902e-07	0.0	7.719685517338587e-06	5.403509504426723e-08	2.0782721584902717e-07	5.403781754642044e-08	5.403494820564705e-08	3.456901121371626e-06	0.016669700819993676	1.0716768350228459e-05	0.0	0.0	0.0	5.358386049485163e-08	1.885060227096374e-07	0.0	7.65524279186909e-06	5.358402164258088e-08	2.0609231884147065e-07	5.3586718288397683e-08	5.358387923857157e-08	3.427672615402479e-06	0.01652875690181436	1.0626156439640128e-05	0.0	0.0	0.0	5.313080076480566e-08	1.9076679905655003e-07	0.0	7.590516317039572e-06	5.3130961621442006e-08	2.0434978097979975e-07	5.3133632787472264e-08	5.3130819331421135e-08	3.398378181679211e-06	0.01638749500987388	1.0535340207274663e-05	0.0	0.0	0.0	5.2676719428587086e-08	1.7774719649996152e-07	0.0	7.525643236591172e-06	5.267687497375764e-08	2.0260329454406884e-07	5.2679521049925236e-08	5.267673782081121e-08	3.3690746057270073e-06	0.016246188977128786	1.0444495689769357e-05	0.0	0.0	0.0	5.222249666945778e-08	1.9251283444073303e-07	0.0	7.460751341226726e-06	5.222265622247348e-08	2.0085630000682291e-07	5.222527761076006e-08	5.2222514890079063e-08	3.339814758649766e-06	0.016105093760333866	1.0353786788906193e-05	0.0	0.0	0.0	5.176895199639568e-08	1.7057083065842917e-07	0.0	7.395954606364738e-06	5.176910318763845e-08	1.991118659065006e-07	5.1771700297961725e-08	5.176897004827063e-08	3.3106454287282698e-06	0.01596443498384747	1.0263358549160022e-05	0.0	0.0	0.0	5.131681063181531e-08	1.8191270181245465e-07	0.0	7.331360027372377e-06	5.1316964829053406e-08	1.9737287285751073e-07	5.131953807915457e-08	5.131682851784055e-08	3.281610604164799e-06	0.015824424769304922	1.0173347334785803e-05	0.0	0.0	0.0	5.08667543970327e-08	1.7362795004528982e-07	0.0	7.26706241723982e-06	5.0866904833303335e-08	1.9564187350044767e-07	5.086945464530034e-08	5.0866772120146424e-08	3.2527489333957128e-06	0.015685249489067726	1.0083872956301087e-05	0.0	0.0	0.0	5.041938234465411e-08	1.6684502277730814e-07	0.0	7.203148410400247e-06	5.041952963816275e-08	1.9392120028820263e-07	5.0422056437454054e-08	5.041939990781257e-08	3.2240956490962843e-06	0.015547079043937507	9.995044635241455e-06	0.0	0.0	0.0	4.997524058236922e-08	1.794367201350899e-07	0.0	7.139696878165306e-06	4.997539134058358e-08	1.9221297667053076e-07	4.997789555481299e-08	4.9975257988540947e-08	3.195682740418338e-06	0.015410067693725412	9.90696153810188e-06	0.0	0.0	0.0	4.9534824942659344e-08	1.639178944570863e-07	0.0	7.076776346922763e-06	4.9534969625768486e-08	1.9051904759053236e-07	4.953745168208789e-08	4.9534842194818996e-08	3.1675376861764965e-06	0.01527434794859333	9.81970884896564e-06	0.0	0.0	0.0	4.909856134592874e-08	1.8099676935799882e-07	0.0	7.014450613683482e-06	4.90987110727598e-08	1.8884113065990763e-07	4.910117139835516e-08	4.9098578447038975e-08	3.139686147109439e-06	0.01514004355137056	9.733366115984548e-06	0.0	0.0	0.0	4.866684753292953e-08	1.688530408370168e-07	0.0	6.952773492752315e-06	4.866699238448221e-08	1.8718067473613452e-07	4.8669431403729273e-08	4.8666864485945936e-08	3.112149401135566e-06	0.015007257110177185	9.6479993001801e-06	0.0	0.0	0.0	4.8240013308742935e-08	1.778318208970481e-07	0.0	6.891794542594107e-06	4.824016047247391e-08	1.8553901409442112e-07	4.824257860744798e-08	4.824003011659489e-08	3.0849470933381376e-06	0.014876083359086332	9.56366930088197e-06	0.0	0.0	0.0	4.7818363169995944e-08	1.6590916495655179e-07	0.0	6.831555224780508e-06	4.781850557202601e-08	1.839172650244644e-07	4.782090324048303e-08	4.781837983559149e-08	3.058095351525777e-06	0.014746600071233332	9.480426113596098e-06	0.0	0.0	0.0	4.740214709418312e-08	1.7474311391292523e-07	0.0	6.772093269745862e-06	4.740229179996749e-08	1.8231644336032387e-07	4.740466941584812e-08	4.7402163620395107e-08	3.0316088778651068e-06	0.014618878144850666	9.398315314429864e-06	0.0	0.0	0.0	4.699159296181099e-08	1.6531467063499354e-07	0.0	6.7134393449400596e-06	4.699173383393294e-08	1.807373747853569e-07	4.699409180565423e-08	4.699160935148196e-08	3.005499311923818e-06	0.014492973709756224	9.317372985202544e-06	0.0	0.0	0.0	4.658688118193388e-08	1.52036357831009e-07	0.0	6.655619903353843e-06	4.6587016850462885e-08	1.7918077151717808e-07	4.6589355580797216e-08	4.6586897437864195e-08	2.979776586944933e-06	0.014368934667433917	9.237629918123625e-06	0.0	0.0	0.0	4.6188165715556976e-08	1.624187125072336e-07	0.0	6.598658279958055e-06	4.6188304199569844e-08	1.776472618252066e-07	4.6190624086036464e-08	4.618818184050492e-08	2.9544494387455288e-06	0.014246803145002734	9.159113193452048e-06	0.0	0.0	0.0	4.57955819639364e-08	1.5221191781497736e-07	0.0	6.542571692132718e-06	4.5795716409712514e-08	1.7613730928062098e-07	4.5798017842984626e-08	4.579559796062155e-08	2.92952393290231e-06	0.014126608393210076	9.081841613481583e-06	0.0	0.0	0.0	4.5409223938491106e-08	1.6739640945255062e-07	0.0	6.487375775891929e-06	4.540936293877502e-08	1.746513348754384e-07	4.541164630369976e-08	4.540923980958337e-08	2.9050056374816155e-06	0.014008377263525768	9.005832438381499e-06	0.0	0.0	0.0	4.5029177940025895e-08	1.596237054283331e-07	0.0	6.433080524575294e-06	4.502931374750437e-08	1.7318960768965378e-07	4.5031579421507686e-08	4.502919368815316e-08	2.880897639580342e-06	0.013892124643764039	8.931095237092777e-06	0.0	0.0	0.0	4.465549181319242e-08	1.6158836495285918e-07	0.0	6.379694348224781e-06	4.465562771282725e-08	1.7175235417316353e-07	4.465787606665557e-08	4.4655507440929854e-08	2.857202489392006e-06	0.013777862832540455	8.85763791427057e-06	0.0	0.0	0.0	4.428820508121949e-08	1.557375828313577e-07	0.0	6.327222029443732e-06	4.428833832022996e-08	1.7033970311649515e-07	4.429056971731607e-08	4.428822059109486e-08	2.8339211940410257e-06	0.013665596687477655	8.785463590970211e-06	0.0	0.0	0.0	4.392733334933201e-08	1.5895348367159113e-07	0.0	6.275666662615226e-06	4.3927467237220636e-08	1.6895173785640226e-07	4.392968203412295e-08	4.392734874382165e-08	2.8110541407039146e-06	0.01355532807658171	8.714573466477897e-06	0.0	0.0	0.0	4.3572882613913014e-08	1.5446129217157883e-07	0.0	6.225028241909128e-06	4.357301443038507e-08	1.6758845826456748e-07	4.357521297621348e-08	4.3572897895445154e-08	2.788600392281179e-06	0.01344705248193624	8.64496463474491e-06	0.0	0.0	0.0	4.322483834466682e-08	1.4754313001667766e-07	0.0	6.175304952472325e-06	4.322496720303253e-08	1.662498155077614e-07	4.3227149839564815e-08	4.32248535156178e-08	2.7665582987332667e-06	0.01334076194762436	8.57663197962862e-06	0.0	0.0	0.0	4.2883174960829524e-08	1.514740774520849e-07	0.0	6.126493766655453e-06	4.288330436851233e-08	1.6493572809905106e-07	4.288547143058328e-08	4.2883190023524436e-08	2.7449257741378473e-06	0.013236446415730952	8.509569033810244e-06	0.0	0.0	0.0	4.254786012575893e-08	1.3398239882770485e-07	0.0	6.078588600227965e-06	4.2547983344943695e-08	1.6364603226218049e-07	4.2550135159600814e-08	4.254787508247519e-08	2.723699388454068e-06	0.013134089346773499	8.44376516308251e-06	0.0	0.0	0.0	4.2218840668364785e-08	1.4846075227680716e-07	0.0	6.03158433574152e-06	4.221896831642261e-08	1.6238059024384061e-07	4.22211052044355e-08	4.221885552132549e-08	2.702876301801033e-06	0.01303367704695555	8.379211562955958e-06	0.0	0.0	0.0	4.1896072566156885e-08	1.4732575220411538e-07	0.0	5.985472410341657e-06	4.189619935047081e-08	1.611391715347013e-07	4.18983216250535e-08	4.189608731754237e-08	2.6824521158444726e-06	0.012935188307397741	8.315894597551019e-06	0.0	0.0	0.0	4.157948763968511e-08	1.532784845852907e-07	0.0	5.940244195617711e-06	4.157961605499101e-08	1.5992154385764797e-07	4.1581724022532664e-08	4.1579502291623537e-08	2.662422502396265e-06	0.012838602257378186	8.253800848548717e-06	0.0	0.0	0.0	4.126901879730795e-08	1.462943382354747e-07	0.0	5.895889115550062e-06	4.1269144405132414e-08	1.5872742250191208e-07	4.1271238364684837e-08	4.126903335188064e-08	2.642782279863777e-06	0.012743893910910763	8.192914252002404e-06	0.0	0.0	0.0	4.096458571924157e-08	1.4823261933898793e-07	0.0	5.8523967622474615e-06	4.0964711552229066e-08	1.5755652728049384e-07	4.096679179622505e-08	4.09646001784794e-08	2.623526428678022e-06	0.012651039063226545	8.133219246343421e-06	0.0	0.0	0.0	4.066611059759742e-08	1.3609596353040592e-07	0.0	5.809754885192431e-06	4.066623174980531e-08	1.564085283994486e-07	4.0668298563481064e-08	4.0666124963485976e-08	2.6046491094785793e-06	0.012560009556392903	8.074697728566092e-06	0.0	0.0	0.0	4.03735029172978e-08	1.44961565659979e-07	0.0	5.7679523004236374e-06	4.037362671612449e-08	1.5528312477533518e-07	4.037568037868152e-08	4.03735171917733e-08	2.5861450661002246e-06	0.0124707800446289	8.017333403739195e-06	0.0	0.0	0.0	4.0086681203645555e-08	1.3415680617206332e-07	0.0	5.7269753493388265e-06	4.008680084805223e-08	1.5417994870398106e-07	4.008884163156117e-08	4.008669538860325e-08	2.5680078985098226e-06	0.012383319666284412	7.96110643078105e-06	0.0	0.0	0.0	3.980554625118335e-08	1.242747992453893e-07	0.0	5.686810883839008e-06	3.9805662115265233e-08	1.5309864622277578e-07	3.98076902853824e-08	3.980556034846964e-08	2.550231506574861e-06	0.012297599005805397	7.905997898406038e-06	0.0	0.0	0.0	3.953000350343941e-08	1.32293791165516e-07	0.0	5.647446215118958e-06	3.9530121701879505e-08	1.5203887573232073e-07	3.9532137518468404e-08	3.9530017514856754e-08	2.5328100566497494e-06	0.012213589932618308	7.851989721527993e-06	0.0	0.0	0.0	3.925996253494369e-08	1.3805598537054894e-07	0.0	5.608867443520443e-06	3.9260082316488026e-08	1.5100026303506287e-07	3.926208603316821e-08	3.925997646225542e-08	2.5157371660065173e-06	0.012131261668397923	7.79906211283895e-06	0.0	0.0	0.0	3.899532440911363e-08	1.411067397116244e-07	0.0	5.571060425099098e-06	3.8995444957562715e-08	1.4998242735605905e-07	3.899743682182862e-08	3.899533825404054e-08	2.4990063682373165e-06	0.012050583031276695	7.747195025640039e-06	0.0	0.0	0.0	3.873598889241334e-08	1.3908205226800552e-07	0.0	5.534010686605294e-06	3.873610831842486e-08	1.4898497905439932e-07	3.873808857165973e-08	3.8736002656634444e-08	2.482611064731731e-06	0.011971522201871202	7.696368003405444e-06	0.0	0.0	0.0	3.848185370217196e-08	1.353197993540118e-07	0.0	5.4977038026028324e-06	3.848197142684864e-08	1.480075297755268e-07	3.848394030456731e-08	3.848186738732459e-08	2.4665447076542983e-06	0.011894047605613753	7.646560747046716e-06	0.0	0.0	0.0	3.823281734290737e-08	1.3444407378102736e-07	0.0	5.462125504689351e-06	3.823293440958383e-08	1.4704969539170585e-07	3.8234892141696016e-08	3.823283095058901e-08	2.4508008461587422e-06	0.011818128135606855	7.59775325817917e-06	0.0	0.0	0.0	3.798877982265801e-08	1.374645031540479e-07	0.0	5.427261565136597e-06	3.798889767793096e-08	1.461110928696216e-07	3.7990844488910146e-08	3.798879335442801e-08	2.4353730672418917e-06	0.01174373286741899	7.54992565575558e-06	0.0	0.0	0.0	3.774964173615096e-08	1.3274500768360844e-07	0.0	5.39309716804563e-06	3.774975752625356e-08	1.451913233415946e-07	3.775169363487765e-08	3.774965519353177e-08	2.420254684979165e-06	0.011670829560559556	7.503057212633162e-06	0.0	0.0	0.0	3.751529944763347e-08	1.2469054035257068e-07	0.0	5.359617769602534e-06	3.751541215322578e-08	1.4428999526420772e-07	3.751733777286339e-08	3.751531283210883e-08	2.405439160551203e-06	0.011599386683876832	7.457127657736663e-06	0.0	0.0	0.0	3.728565160169244e-08	1.374497047438405e-07	0.0	5.326810063030604e-06	3.728576841595487e-08	1.4340675039568864e-07	3.7287683755398744e-08	3.728566491470925e-08	2.390920562994312e-06	0.011529375637338116	7.412118604463468e-06	0.0	0.0	0.0	3.706060626528401e-08	1.330665712270014e-07	0.0	5.294659034757478e-06	3.706072122497809e-08	1.4254118454594493e-07	3.7062626487438284e-08	3.7060619508258445e-08	2.3766921386310198e-06	0.0114607638537177	7.368009115650313e-06	0.0	0.0	0.0	3.684005875255388e-08	1.2012710528754893e-07	0.0	5.26315016129369e-06	3.684016892104862e-08	1.416929067180132e-07	3.68420643045195e-08	3.684007192686391e-08	2.3627473794082973e-06	0.011393519950202439	7.324779015622683e-06	0.0	0.0	0.0	3.6623908185093886e-08	1.1532799036294299e-07	0.0	5.232269847333711e-06	3.662401634161112e-08	1.4086155090218868e-07	3.6625902039471625e-08	3.662392129208194e-08	2.3490802298238986e-06	0.011327614726211273	7.282409531699605e-06	0.0	0.0	0.0	3.6412060699467885e-08	1.242884827771573e-07	0.0	5.202004975080954e-06	3.6412171666359285e-08	1.4004676394356204e-07	3.641404786768868e-08	3.641207374044532e-08	2.3356848679950555e-06	0.011263020107692185	7.2408826154657255e-06	0.0	0.0	0.0	3.620442605357021e-08	1.198056832728456e-07	0.0	5.172341295837473e-06	3.6204535159376005e-08	1.39248162242585e-07	3.6206402048250255e-08	3.6204439029819294e-08	2.32255492161754e-06	0.011199705366420834	7.200178512095246e-06	0.0	0.0	0.0	3.600090547323776e-08	1.1594903278633654e-07	0.0	5.143265402200885e-06	3.600101297328868e-08	1.384653848479451e-07	3.600287072930852e-08	3.6000918386006843e-08	2.3096844267780562e-06	0.011137641743464634	7.160278732850369e-06	0.0	0.0	0.0	3.580140651475123e-08	1.1899403260142243e-07	0.0	5.11476438986022e-06	3.580151478207043e-08	1.376980843519581e-07	3.580336358065768e-08	3.580141936525806e-08	2.297067660783264e-06	0.011076801643074457	7.1211655368173055e-06	0.0	0.0	0.0	3.560584047351345e-08	1.1916092344104476e-07	0.0	5.086825101858604e-06	3.5605948491353666e-08	1.3694590654563458e-07	3.560778850356922e-08	3.560585326294779e-08	2.2846987738767897e-06	0.01101715685679775	7.082820789159103e-06	0.0	0.0	0.0	3.541411667530999e-08	1.24585547061052e-07	0.0	5.059435005802909e-06	3.5414226378347854e-08	1.3620851403373243e-07	3.541605777126372e-08	3.541412940483184e-08	2.272572216910408e-06	0.010958680625739362	7.0452272869776945e-06	0.0	0.0	0.0	3.522614910562364e-08	1.1606481425889508e-07	0.0	5.0325808269682125e-06	3.522625552444697e-08	1.3548554943711877e-07	3.5228078460635186e-08	3.522616177636619e-08	2.2606820723010707e-06	0.010901344414391041	7.008366685150924e-06	0.0	0.0	0.0	3.5041846038812824e-08	1.1136859475575892e-07	0.0	5.006250367932957e-06	3.5041950551523746e-08	1.3477668437848334e-07	3.504376518970607e-08	3.504185865187839e-08	2.249022942621142e-06	0.010845122195475624	6.972222251132709e-06	0.0	0.0	0.0	3.4861123812121174e-08	1.2357902758695976e-07	0.0	4.980432330461543e-06	3.486123237524103e-08	1.3408161468738817e-07	3.48630388708041e-08	3.486113636858621e-08	2.237589860550379e-06	0.010789990015731943	6.936778585784126e-06	0.0	0.0	0.0	3.4683905429831793e-08	1.1309637797723181e-07	0.0	4.9551137202498756e-06	3.468401003989772e-08	1.3339999053433277e-07	3.468580854376936e-08	3.468391793075029e-08	2.2263770244575114e-06	0.010735919898798222	6.902017703436417e-06	0.0	0.0	0.0	3.4510100963570276e-08	1.1370554479151049e-07	0.0	4.9302833907260895e-06	3.451020552280381e-08	1.327315118321369e-07	3.451199618257586e-08	3.4510113409965696e-08	2.2153795264519802e-06	0.010682888178000602	6.86792438918061e-06	0.0	0.0	0.0	3.4339634338769257e-08	1.208055588995813e-07	0.0	4.905930249070305e-06	3.4339741177558834e-08	1.320758799408891e-07	3.43415241374609e-08	3.4339646731642755e-08	2.204592476008065e-06	0.01063087127040765	6.834483481933854e-06	0.0	0.0	0.0	3.4172429749991954e-08	1.1664375540832354e-07	0.0	4.882042555738711e-06	3.4172534831164845e-08	1.3143277881069912e-07	3.417431023159125e-08	3.41724420903218e-08	2.1940106578994856e-06	0.010579844027367185	6.801678813971082e-06	0.0	0.0	0.0	3.4008406358586726e-08	1.1608388007748355e-07	0.0	4.858609527767707e-06	3.4008511006132654e-08	1.3080191814361979e-07	3.401027898419883e-08	3.400841864732524e-08	2.183629316199141e-06	0.010529783515006826	6.769495641475604e-06	0.0	0.0	0.0	3.384749044544807e-08	1.199858043677456e-07	0.0	4.8356206772994535e-06	3.384759629059121e-08	1.3018301558638502e-07	3.384935698025683e-08	3.3847502683525313e-08	2.1734438296017533e-06	0.010480667448618565	6.737919637975443e-06	0.0	0.0	0.0	3.368961037819485e-08	1.1148379601950629e-07	0.0	4.813064897999558e-06	3.368971294379585e-08	1.295757721362275e-07	3.369146647539948e-08	3.3689622566519615e-08	2.163449264387134e-06	0.010432472037017235	6.706935508442898e-06	0.0	0.0	0.0	3.3534689681663686e-08	1.0944051704987379e-07	0.0	4.79093224141896e-06	3.353479132951834e-08	1.2897991996157934e-07	3.353653783046267e-08	3.353470182112004e-08	2.1536412446904324e-06	0.010385176179041935	6.676529687301841e-06	0.0	0.0	0.0	3.3382660527954365e-08	1.0609543867338373e-07	0.0	4.769212610916802e-06	3.338276077435539e-08	1.2839518724174058e-07	3.338450036893911e-08	3.338267261940658e-08	2.1440153115442067e-06	0.01033875837281492	6.64668835133229e-06	0.0	0.0	0.0	3.323345380094579e-08	1.112213346703531e-07	0.0	4.7478966242550504e-06	3.3233555605342093e-08	1.2782132138845806e-07	3.323528841514351e-08	3.323346584523719e-08	2.1345673444383404e-06	0.010293198748532708	6.617398726587308e-06	0.0	0.0	0.0	3.3087005630885004e-08	1.1479769397002403e-07	0.0	4.726974664834269e-06	3.3087108509194655e-08	1.2725806350456472e-07	3.308883465285939e-08	3.308701762884046e-08	2.1252930994591345e-06	0.010248476841339213	6.5886476565369155e-06	0.0	0.0	0.0	3.294325023510229e-08	1.214418937582101e-07	0.0	4.706437556408006e-06	3.29433552548917e-08	1.2670516654774332e-07	3.294507484834281e-08	3.2943262187526983e-08	2.116188537481591e-06	0.010204573173892962	6.56042261952595e-06	0.0	0.0	0.0	3.280212500530343e-08	1.0902524736082415e-07	0.0	4.6862752394088145e-06	3.2802225428780076e-08	1.2616235969634025e-07	3.280393858459823e-08	3.2802136912984006e-08	2.1072491803859857e-06	0.010161466151996241	6.532709732924368e-06	0.0	0.0	0.0	3.266356052831525e-08	1.1727892657195403e-07	0.0	4.666479803406075e-06	3.266366365988246e-08	1.2562942998511333e-07	3.266537048859725e-08	3.2663572392015527e-08	2.098471587469866e-06	0.010119139183960665	6.505498330283511e-06	0.0	0.0	0.0	3.252750347188084e-08	1.0606483982674251e-07	0.0	4.64704160667663e-06	3.25276024593185e-08	1.2510611784153095e-07	3.252930306825529e-08	3.2527515292351105e-08	2.089851466423431e-06	0.010077571571593332	6.478775105002929e-06	0.0	0.0	0.0	3.2393887302976094e-08	1.1239287165149822e-07	0.0	4.627953004808779e-06	3.239398831820634e-08	1.2459221746225587e-07	3.2395682812676575e-08	3.2393899080944404e-08	2.0813854876230784e-06	0.010036747258852891	6.452529734982382e-06	0.0	0.0	0.0	3.2262660411086325e-08	1.0390917397908356e-07	0.0	4.6092049975618125e-06	3.226275823776921e-08	1.2408748654437808e-07	3.226444672015579e-08	3.22626721472677e-08	2.073069652770972e-06	0.009996646965309993	6.4267498250971755e-06	0.0	0.0	0.0	3.213376082056808e-08	1.1299700539334804e-07	0.0	4.590790357719203e-06	3.2133861629357074e-08	1.2359173051621728e-07	3.2135544200164014e-08	3.21337725156572e-08	2.0649008174666586e-06	0.009957255528098908	6.4014256274573e-06	0.0	0.0	0.0	3.200713979195887e-08	1.1305721321900783e-07	0.0	4.572700763757417e-06	3.200724024492089e-08	1.2310472534688617e-07	3.2008917002018416e-08	3.200715144663808e-08	2.0568752951886783e-06	0.009918555170215521	6.37654571348653e-06	0.0	0.0	0.0	3.188274018235955e-08	1.0882815846152533e-07	0.0	4.554928369288157e-06	3.1882839162107687e-08	1.2262625979662865e-07	3.1884510200984315e-08	3.18827517972933e-08	2.048989623842269e-06	0.009880529196863783	6.352099350367421e-06	0.0	0.0	0.0	3.176050832766676e-08	1.0841093381381732e-07	0.0	4.53746583076933e-06	3.176060697824458e-08	1.221561361629148e-07	3.176227239225211e-08	3.1760519903503176e-08	2.0412405763945923e-06	0.009843162046742132	6.328076534009965e-06	0.0	0.0	0.0	3.1640394207415986e-08	1.1216188120979484e-07	0.0	4.520306058080841e-06	3.1640494064506267e-08	1.2169416356570058e-07	3.164215394496709e-08	3.164040574478891e-08	2.033625041880259e-06	0.009806438718241248	6.304467620148374e-06	0.0	0.0	0.0	3.152234960026465e-08	1.1089445773116686e-07	0.0	4.503441680664722e-06	3.1522448829248266e-08	1.2124014357564582e-07	3.1524103265207665e-08	3.152236109979414e-08	2.026139762408178e-06	0.009770343501274826	6.281262509009846e-06	0.0	0.0	0.0	3.1406324007333175e-08	1.1048628407586746e-07	0.0	4.486865790554575e-06	3.140642291872543e-08	1.2079389021686176e-07	3.140807199719484e-08	3.14063354696239e-08	2.018781698839338e-06	0.009734861740600875	6.258451778988386e-06	0.0	0.0	0.0	3.129227032057799e-08	1.1535572785742525e-07	0.0	4.470571877882509e-06	3.129237076569381e-08	1.203552282307669e-07	3.1294014571840704e-08	3.1292281746220807e-08	2.0115479971669105e-06	0.009699979673706014	6.236026582414752e-06	0.0	0.0	0.0	3.118014430164035e-08	1.0521125247646784e-07	0.0	4.454552604929549e-06	3.1180241008518424e-08	1.199239600726758e-07	3.118187962509549e-08	3.118015569121363e-08	2.004435393560166e-06	0.009665681561882397	6.213976801081851e-06	0.0	0.0	0.0	3.1069895359468206e-08	1.0326779322911631e-07	0.0	4.438801903204076e-06	3.1069991169417316e-08	1.194999223665491e-07	3.107162467750631e-08	3.106990671353389e-08	1.997441234207877e-06	0.009631954607987705	6.192294207951068e-06	0.0	0.0	0.0	3.0961482358857357e-08	1.0975521033628455e-07	0.0	4.423313929627853e-06	3.096158034840999e-08	1.1908295780481149e-07	3.096320882751456e-08	3.096149367796602e-08	1.990562968370829e-06	0.009598786511906316	6.170970895520332e-06	0.0	0.0	0.0	3.085486576228686e-08	1.0849982610314015e-07	0.0	4.40808218804552e-06	3.085496307445427e-08	1.1867289149889434e-07	3.085658660201833e-08	3.085487704697876e-08	1.983797717021548e-06	0.009566163390502213	6.149997938522385e-06	0.0	0.0	0.0	3.075000094340633e-08	9.903731389941168e-08	0.0	4.393100310188999e-06	3.0750094771668116e-08	1.1826955200315098e-07	3.0751713423127217e-08	3.075001219420741e-08	1.9771426597199335e-06	0.009534071643155218	6.1293665933184975e-06	0.0	0.0	0.0	3.0646844184008405e-08	1.0001603005390699e-07	0.0	4.378362976164797e-06	3.0646938202190665e-08	1.1787279609507748e-07	3.064855205157697e-08	3.064685540143101e-08	1.9705954786399157e-06	0.009502500092893532	6.109069674461209e-06	0.0	0.0	0.0	3.054535955684652e-08	1.0597927577095143e-07	0.0	4.363864782137935e-06	3.0545455540678385e-08	1.1748247829262338e-07	3.054706466051222e-08	3.0545370741393604e-08	1.9641538072240843e-06	0.009471437327766436	6.089099845419461e-06	0.0	0.0	0.0	3.044551037925512e-08	1.093149910526962e-07	0.0	4.349600100474103e-06	3.0445607395380326e-08	1.1709844708910018e-07	3.044721185648085e-08	3.0445521531419534e-08	1.957815163061663e-06	0.00944087137717613	6.069449410488493e-06	0.0	0.0	0.0	3.034725817269893e-08	1.0757785037879524e-07	0.0	4.335563315701371e-06	3.0347354459714884e-08	1.1672055130539375e-07	3.03489543311675e-08	3.034726929296191e-08	1.951577064316603e-06	0.009410790273300985	6.050110675740344e-06	0.0	0.0	0.0	3.025056446752622e-08	1.032569107146863e-07	0.0	4.321749039130213e-06	3.0250659014491825e-08	1.1634864586773977e-07	3.025225436373399e-08	3.025057555635728e-08	1.9454371310911926e-06	0.00938118253988113	6.031076263267359e-06	0.0	0.0	0.0	3.015539237418757e-08	1.0462625742186315e-07	0.0	4.308152445272593e-06	3.015548728260729e-08	1.159826008642358e-07	3.015707817575478e-08	3.0155403432044905e-08	1.9393932542339423e-06	0.009352038006217728	6.012339634523153e-06	0.0	0.0	0.0	3.006170919994219e-08	1.1081939205633435e-07	0.0	4.29476880782631e-06	3.006180618124798e-08	1.1562228905332683e-07	3.006339268310539e-08	3.006172022727514e-08	1.933443365378414e-06	0.009323346698287199	5.9938943773957666e-06	0.0	0.0	0.0	2.996948288422148e-08	1.0543153119201706e-07	0.0	4.2815927145153216e-06	2.996957782625771e-08	1.152675647267683e-07	2.997115999984118e-08	2.99694938814706e-08	1.9275850558476497e-06	0.009295097001069704	5.975733024740451e-06	0.0	0.0	0.0	2.987867609128935e-08	1.0506709718505264e-07	0.0	4.2686196624299705e-06	2.9878770698516485e-08	1.1491830665720864e-07	2.988034860558573e-08	2.9878687058883e-08	1.921816353919054e-06	0.009267279406576262	5.957849464048243e-06	0.0	0.0	0.0	2.9789258258592627e-08	1.0779408585666196e-07	0.0	4.255845219342372e-06	2.978935377366249e-08	1.145743955202127e-07	2.9790927474735168e-08	2.978926919695051e-08	1.9161353183486275e-06	0.009239884553791452	5.940237677295955e-06	0.0	0.0	0.0	2.970119929600697e-08	1.0664253316574808e-07	0.0	4.243264695309045e-06	2.970129422354153e-08	1.1423570505368844e-07	2.9702863777675094e-08	2.9701210205540644e-08	1.9105398742450972e-06	0.009212902437250405	5.922891232121009e-06	0.0	0.0	0.0	2.9614467041709603e-08	9.992818403803578e-08	0.0	4.230873437190055e-06	2.9614559477622334e-08	1.1390210998639985e-07	2.9616124942415807e-08	2.9614477922820528e-08	1.9050279620388847e-06	0.009186323125372925	5.905803743658641e-06	0.0	0.0	0.0	2.952902957136654e-08	9.510490086452177e-08	0.0	4.218667242310381e-06	2.9529120118392695e-08	1.1357349717410264e-07	2.95306815502236e-08	2.952904042444636e-08	1.8995977346012202e-06	0.009160137710990026	5.888969485644326e-06	0.0	0.0	0.0	2.944485825364705e-08	1.0400659642272355e-07	0.0	4.206642609434902e-06	2.9444951638015548e-08	1.1324977235590641e-07	2.9446509092446937e-08	2.94448690790789e-08	1.8942476818628145e-06	0.009134338912261989	5.872383776757562e-06	0.0	0.0	0.0	2.9361929681943353e-08	1.0187328321970523e-07	0.0	4.194795016616168e-06	2.9362022384337744e-08	1.1293081379280055e-07	2.93635759154434e-08	2.936194048010527e-08	1.8889757917735331e-06	0.009108917026765638	5.85604037943772e-06	0.0	0.0	0.0	2.928021266844195e-08	1.0595207644175548e-07	0.0	4.183120803935866e-06	2.9280306738910442e-08	1.1261652295231575e-07	2.9281856399777946e-08	2.9280223439701715e-08	1.8837804668303116e-06	0.009083864351058464	5.839934341293647e-06	0.0	0.0	0.0	2.9199682451180604e-08	1.0350981541618548e-07	0.0	4.17161580229916e-06	2.9199775519404386e-08	1.1230678759476026e-07	2.9201321361777312e-08	2.9199693195899307e-08	1.878659856332358e-06	0.009059171960764953	5.824059924968505e-06	0.0	0.0	0.0	2.9120310343365827e-08	1.0734902284704304e-07	0.0	4.160276570146567e-06	2.9120404635814014e-08	1.1200151506629076e-07	2.912194671051881e-08	2.9120321061895426e-08	1.8736124592449422e-06	0.009034832617628821	5.808412477132153e-06	0.0	0.0	0.0	2.9042073078340737e-08	1.0258385878967695e-07	0.0	4.149098998853641e-06	2.9042165329130572e-08	1.1170059475537199e-07	2.9043703685621746e-08	2.9042083771027086e-08	1.8686364451620107e-06	0.009010837495145545	5.792986323336817e-06	0.0	0.0	0.0	2.896494228385712e-08	1.0189759516529296e-07	0.0	4.138079774743604e-06	2.8965034404490055e-08	1.1140393745101219e-07	2.896656909134259e-08	2.8964952951036523e-08	1.8637303694537123e-06	0.008987179627052528	5.77777698511272e-06	0.0	0.0	0.0	2.8888895567560224e-08	9.860900735674307e-08	0.0	4.127215252109497e-06	2.8888986343083942e-08	1.1111144500397814e-07	2.8890517407724552e-08	2.8888906209563136e-08	1.8588926174191777e-06	0.008963851227000063	5.76277945673001e-06	0.0	0.0	0.0	2.8813907900792903e-08	1.0214228527961299e-07	0.0	4.116502392215782e-06	2.88139998745305e-08	1.1082303560513036e-07	2.8815527363613655e-08	2.8813918517942002e-08	1.8541218693623554e-06	0.00894084593117348	5.747989647029065e-06	0.0	0.0	0.0	2.8739958827751908e-08	9.97153118907126e-08	0.0	4.10593759255495e-06	2.874004978244827e-08	1.1053861226841748e-07	2.8741573741448993e-08	2.8739969420364758e-08	1.8494165232728985e-06	0.008918156014425213	5.7334025896153195e-06	0.0	0.0	0.0	2.8667023516456335e-08	1.0084952813921611e-07	0.0	4.095517813728838e-06	2.8667114791875622e-08	1.1025809316708654e-07	2.8668635265437686e-08	2.8667034084842366e-08	1.844775250859794e-06	0.00889577507150259	5.719014166675525e-06	0.0	0.0	0.0	2.8595081377834407e-08	1.0541282073036358e-07	0.0	4.085240091383622e-06	2.8595174153157313e-08	1.0998139849479317e-07	2.8596691185097294e-08	2.8595091922297444e-08	1.8401967540738575e-06	0.00887369684298686	5.704820354145954e-06	0.0	0.0	0.0	2.8524112291561867e-08	9.624899736437686e-08	0.0	4.075100686745395e-06	2.8524201696201594e-08	1.0970842759737391e-07	2.8525715329001128e-08	2.8524122812400176e-08	1.8356793550904388e-06	0.008851913238157018	5.690815950584654e-06	0.0	0.0	0.0	2.8454090250419732e-08	1.0050695686476398e-07	0.0	4.065097230065431e-06	2.8454180833264714e-08	1.0943911667582812e-07	2.845569110890461e-08	2.8454100747922416e-08	1.831222038803903e-06	0.008830419361974559	5.6769978091003675e-06	0.0	0.0	0.0	2.8384999519948474e-08	1.027126984668502e-07	0.0	4.055226786605272e-06	2.8385091022039614e-08	1.0917338672130524e-07	2.838659798163251e-08	2.8385009994401323e-08	1.8268235132683164e-06	0.008809208984458642	5.663361924542918e-06	0.0	0.0	0.0	2.8316820074391347e-08	1.043870392804248e-07	0.0	4.045486467393379e-06	2.8316912040605753e-08	1.0891115995721183e-07	2.8318415724377914e-08	2.8316830526074316e-08	1.8224825022696101e-06	0.008788275951494513	5.649904340527858e-06	0.0	0.0	0.0	2.8249532131820112e-08	9.307792411839657e-08	0.0	4.035872848568702e-06	2.824961992316454e-08	1.0865234420743239e-07	2.8251120370104824e-08	2.82495425610071e-08	1.8181974671827904e-06	0.008767612843604737	5.636620287145431e-06	0.0	0.0	0.0	2.8183111842677283e-08	9.990617968742304e-08	0.0	4.026384121819918e-06	2.8183202011763693e-08	1.0839689078754126e-07	2.818469926063246e-08	2.818312224963361e-08	1.8139676551003116e-06	0.008747216030099132	5.62350743035771e-06	0.0	0.0	0.0	2.8117547536772053e-08	1.0174490875450166e-07	0.0	4.01701742382263e-06	2.8117638264065212e-08	1.0814472261164801e-07	2.811913235268347e-08	2.811755792176173e-08	1.8097917924429814e-06	0.008727079369577428	5.610561821939749e-06	0.0	0.0	0.0	2.8052819472973217e-08	9.733123386145438e-08	0.0	4.007769868133379e-06	2.8052908475926922e-08	1.0789576197153974e-07	2.8054399441146894e-08	2.8052829836253876e-08	1.8056685925012924e-06	0.008707196657325758	5.597779472958424e-06	0.0	0.0	0.0	2.798890770660851e-08	9.302743865419236e-08	0.0	3.9986389418839295e-06	2.7988995058010264e-08	1.0764994121593388e-07	2.7990482935939887e-08	2.7988918048431015e-08	1.801596949071941e-06	0.008687562559045466	5.585156954082687e-06	0.0	0.0	0.0	2.7925795091017544e-08	9.423009414836386e-08	0.0	3.989622473369104e-06	2.792588280892823e-08	1.0740720187797217e-07	2.7927367635122477e-08	2.7925805411627836e-08	1.7975759188113257e-06	0.008668172525762134	5.572691340874364e-06	0.0	0.0	0.0	2.7863467004005913e-08	9.261050828624984e-08	0.0	3.980717930110061e-06	2.7863554002133412e-08	1.0716747577864789e-07	2.786503581133703e-08	2.786347730364614e-08	1.7936043782497412e-06	0.008649021139924253	5.560379150466154e-06	0.0	0.0	0.0	2.7801906031231487e-08	9.38120549825881e-08	0.0	3.971923134881069e-06	2.780199339763675e-08	1.0693070430263418e-07	2.7803472223999318e-08	2.7801916310138314e-08	1.7896813759492462e-06	0.008630103813530824	5.548217433320915e-06	0.0	0.0	0.0	2.7741097425004593e-08	9.17993090087701e-08	0.0	3.963235647458171e-06	2.7741183914657793e-08	1.0669682175464293e-07	2.7742659791536165e-08	2.7741107683410707e-08	1.7858058276557138e-06	0.008611415318135864	5.536202828141794e-06	0.0	0.0	0.0	2.7681024378835508e-08	9.120477755747078e-08	0.0	3.954653328088196e-06	2.768111057552887e-08	1.0646577052827646e-07	2.768258353567106e-08	2.768103461696815e-08	1.7819767949796778e-06	0.008592951128663736	5.524332425839562e-06	0.0	0.0	0.0	2.7621672347274034e-08	9.320389200759271e-08	0.0	3.946174151068306e-06	2.7621759200885695e-08	1.062374960875331e-07	2.7623229276480357e-08	2.762168256535631e-08	1.7781933918491847e-06	0.008574706972320583	5.512603479516229e-06	0.0	0.0	0.0	2.7563027595826416e-08	9.896540175157712e-08	0.0	3.937796201754818e-06	2.7563116388735813e-08	1.0601194688630186e-07	2.7564583611454647e-08	2.7563037794077756e-08	1.7744547822027354e-06	0.008556678817470235	5.501013397311907e-06	0.0	0.0	0.0	2.7505077165189747e-08	9.141931910169349e-08	0.0	3.9295167672087925e-06	2.7505163149529422e-08	1.0578904988788015e-07	2.750662755001415e-08	2.7505087343826057e-08	1.7707597400775255e-06	0.008538860752345273	5.489558378597788e-06	0.0	0.0	0.0	2.7447802052212863e-08	9.695249602597344e-08	0.0	3.921334455621748e-06	2.744788974081923e-08	1.055687676213227e-07	2.7449351349498e-08	2.744781221144283e-08	1.767107680660173e-06	0.008521249956849183	5.478236610427601e-06	0.0	0.0	0.0	2.7391193192163105e-08	8.705359934140475e-08	0.0	3.913246589392904e-06	2.7391277420427966e-08	1.0535102800136005e-07	2.7392736266693635e-08	2.7391203332194227e-08	1.7634973910187087e-06	0.00850384058205393	5.467044332566741e-06	0.0	0.0	0.0	2.7335231783860188e-08	8.920857875611782e-08	0.0	3.905251812582418e-06	2.7335316696995015e-08	1.0513579452276469e-07	2.7336772810020498e-08	2.7335241904892686e-08	1.7599282998845274e-06	0.008486629873180433	5.455979774056679e-06	0.0	0.0	0.0	2.7279908972510132e-08	9.596971121186426e-08	0.0	3.897348508605519e-06	2.7279996254826794e-08	1.0492302366364929e-07	2.728144966338252e-08	2.7279919074742906e-08	1.7563997062981626e-06	0.008469614450073397	5.445040761870103e-06	0.0	0.0	0.0	2.722521389297382e-08	9.651053227237421e-08	0.0	3.889534561474076e-06	2.7225301282740872e-08	1.0471265845794708e-07	2.72267520148576e-08	2.7225223976603103e-08	1.7529106628068464e-06	0.008452789743971978	5.43422435880079e-06	0.0	0.0	0.0	2.717113185921493e-08	8.85989248313623e-08	0.0	3.881807757806752e-06	2.7171216287876073e-08	1.0450463931775247e-07	2.7172664370770657e-08	2.717114192443191e-08	1.749460172686721e-06	0.008436150948528209	5.423527474891096e-06	0.0	0.0	0.0	2.7117647421439584e-08	9.612922044657576e-08	0.0	3.8741671298512975e-06	2.7117734495992348e-08	1.0429894018829656e-07	2.7119179956855838e-08	2.711765746842966e-08	1.7460478467117523e-06	0.008419696186791822	5.412948903542458e-06	0.0	0.0	0.0	2.7064754546655062e-08	9.132468284881585e-08	0.0	3.8666103771527025e-06	2.70648398048005e-08	1.0409549913772196e-07	2.7066282669921805e-08	2.7064764575603835e-08	1.7426726410069383e-06	0.008403420425052904	5.4024854086153685e-06	0.0	0.0	0.0	2.7012437054157504e-08	9.957856639348587e-08	0.0	3.859136493862313e-06	2.7012525173445612e-08	1.0389428908581973e-07	2.70139654690273e-08	2.7012447065244123e-08	1.739334142462659e-06	0.008387321671197613	5.392135709462692e-06	0.0	0.0	0.0	2.6960688540710862e-08	9.523188960597968e-08	0.0	3.851743223691876e-06	2.6960774808805582e-08	1.0369524928983684e-07	2.696221256014834e-08	2.6960698534114183e-08	1.7360313250921153e-06	0.008371394977777526	5.381896625398412e-06	0.0	0.0	0.0	2.6909493102878668e-08	9.539133528155695e-08	0.0	3.844429260133542e-06	2.690957956561089e-08	1.0349834457566722e-07	2.6911014797727993e-08	2.690950307877119e-08	1.7327636277037807e-06	0.008355637638618662	5.371766416691916e-06	0.0	0.0	0.0	2.685884204200602e-08	9.643701489273607e-08	0.0	3.837193077305229e-06	2.6858928763153077e-08	1.0330353386367563e-07	2.686036150058844e-08	2.68588520005584e-08	1.7295303759340746e-06	0.00834004640182888	5.361742992751937e-06	0.0	0.0	0.0	2.6808724905133465e-08	9.046076136556065e-08	0.0	3.830032821206e-06	2.680880942408966e-08	1.031107672410243e-07	2.6810239690718433e-08	2.680873484651313e-08	1.726330737063702e-06	0.008324617251912046	5.351823772055857e-06	0.0	0.0	0.0	2.6759128784643127e-08	9.133928814141923e-08	0.0	3.82294734026065e-06	2.675921348763838e-08	1.029200137047108e-07	2.6760641307089775e-08	2.6759138709012888e-08	1.7231642173568495e-06	0.008309347807977714	5.342007223991162e-06	0.0	0.0	0.0	2.671004602747098e-08	9.468431637366477e-08	0.0	3.81593534125676e-06	2.671013190164671e-08	1.0273123843877331e-07	2.671155729721329e-08	2.671005593499203e-08	1.7200302542156532e-06	0.008294235357077526	5.332291604460043e-06	0.0	0.0	0.0	2.6661467913125684e-08	9.417496770544692e-08	0.0	3.8089952006654607e-06	2.666155330198786e-08	1.0254439773504707e-07	2.6662976296382838e-08	2.6661477803957066e-08	1.7169281189520135e-06	0.008279276385368718	5.322674654448694e-06	0.0	0.0	0.0	2.6613383146534216e-08	8.57144051076086e-08	0.0	3.8021251907027075e-06	2.661346559479704e-08	1.0235944507868441e-07	2.6614886210105696e-08	2.661339302083088e-08	1.7138570346146e-06	0.008264467146277498	5.313153965320478e-06	0.0	0.0	0.0	2.6565779684509037e-08	8.753021587119349e-08	0.0	3.795324443250001e-06	2.6565862703351533e-08	1.0217635709767764e-07	2.6567280961551685e-08	2.656578954242157e-08	1.7108166401734503e-06	0.008249805898835432	5.3037284178711994e-06	0.0	0.0	0.0	2.651865193102855e-08	8.948196736968273e-08	0.0	3.7885916697320065e-06	2.6518735608004732e-08	1.0199509910108864e-07	2.6520151530690746e-08	2.6518661772706963e-08	1.707806368178186e-06	0.008235289906701424	5.294396252952784e-06	0.0	0.0	0.0	2.647199109034982e-08	9.350568829570245e-08	0.0	3.781925671670474e-06	2.6472075919755068e-08	1.0181563882353594e-07	2.6473489528172743e-08	2.6472000915941546e-08	1.7048256918735422e-06	0.008220916629772035	5.28515583757675e-06	0.0	0.0	0.0	2.6425788997528057e-08	9.168613771667038e-08	0.0	3.7753249692258236e-06	2.642587328023939e-08	1.0163793642517521e-07	2.6427284595116984e-08	2.6425798807178184e-08	1.7018739485742753e-06	0.008206682872478631	5.276005117346975e-06	0.0	0.0	0.0	2.6380035380579063e-08	9.28039895796458e-08	0.0	3.7687884662197984e-06	2.6380120016500917e-08	1.0146196239464221e-07	2.63815290582737e-08	2.638004517442907e-08	1.6989506603050518e-06	0.008192586329939102	5.266942610501042e-06	0.0	0.0	0.0	2.6334722830688836e-08	9.708024304229488e-08	0.0	3.762315131869129e-06	2.6334808913321606e-08	1.0128768898110514e-07	2.6336215702158067e-08	2.6334732608878263e-08	1.6960553786249685e-06	0.008178624839690512	5.2579669268367245e-06	0.0	0.0	0.0	2.6289844396844434e-08	8.699690314353741e-08	0.0	3.7559030754582573e-06	2.62899267365044e-08	1.01115065283828e-07	2.629133129175554e-08	2.6289854159511053e-08	1.6931872350558522e-06	0.008164794213821056	5.249075373955612e-06	0.0	0.0	0.0	2.6245386617047992e-08	9.423439563262168e-08	0.0	3.749552014743251e-06	2.6245471510138856e-08	1.0094408370314986e-07	2.6246873851360018e-08	2.6245396364323748e-08	1.6903461458608645e-06	0.008151094048497022	5.240267692307256e-06	0.0	0.0	0.0	2.6201348193549023e-08	8.54366796697748e-08	0.0	3.7432600370015153e-06	2.6201429846010332e-08	1.0077469274596018e-07	2.6202829991907446e-08	2.620135792556754e-08	1.6875312293664644e-06	0.00813752009217982	5.2315411485828124e-06	0.0	0.0	0.0	2.6157715459797194e-08	9.465314837357811e-08	0.0	3.7370269489513708e-06	2.6157800390907906e-08	1.0060688720759525e-07	2.615919836042764e-08	2.615772517668614e-08	1.6847424423562836e-06	0.00812407213643092	5.222895608850385e-06	0.0	0.0	0.0	2.611448774613501e-08	8.52246788210625e-08	0.0	3.7308507535422405e-06	2.6114569166396672e-08	1.0044061332486843e-07	2.611596497756028e-08	2.6114497448023894e-08	1.681978858744772e-06	0.008110745715556835	5.214328202112395e-06	0.0	0.0	0.0	2.607165069756796e-08	9.171910378306718e-08	0.0	3.724731199840473e-06	2.6071734415749428e-08	1.0027586434113144e-07	2.6073128086771053e-08	2.6071660384579703e-08	1.6792404057460498e-06	0.00809754047853407	5.20583870276449e-06	0.0	0.0	0.0	2.6029203186075804e-08	8.576227786093755e-08	0.0	3.718666646622643e-06	2.6029284651112548e-08	1.0011259607235135e-07	2.6030676199491012e-08	2.6029212858334957e-08	1.6765263285598057e-06	0.008084452785620724	5.197424770823898e-06	0.0	0.0	0.0	2.598713351173971e-08	8.637409205909441e-08	0.0	3.7126564155553915e-06	2.5987215124248655e-08	9.995079025607888e-08	2.5988604567385974e-08	2.5987143169365646e-08	1.6738363433300548e-06	0.00807148126800067	5.189085526326282e-06	0.0	0.0	0.0	2.594543727473735e-08	8.460221203880922e-08	0.0	3.7066994138015294e-06	2.594551818566886e-08	9.979041747121315e-08	2.5946905540593077e-08	2.594544691784903e-08	1.671169961908072e-06	0.00805862357174561	5.180819455958899e-06	0.0	0.0	0.0	2.5904106908502445e-08	8.446744306099917e-08	0.0	3.70079476474718e-06	2.5904187699317192e-08	9.963145411754535e-08	2.59055729828134e-08	2.590411653721615e-08	1.6685268007949995e-06	0.008045877847557056	5.172625370842787e-06	0.0	0.0	0.0	2.5863136468638592e-08	8.727005980026543e-08	0.0	3.6949416911945627e-06	2.5863218224993962e-08	9.947387927123541e-08	2.586460145366125e-08	2.5863146083068983e-08	1.6659065241268798e-06	0.008033242475836153	5.1645022297754745e-06	0.0	0.0	0.0	2.5822520749132222e-08	9.080380089640582e-08	0.0	3.689139320033729e-06	2.58226036511911e-08	9.93176694264903e-08	2.582398484136513e-08	2.582253034939282e-08	1.6633087467433828e-06	0.008020715599275738	5.156448838724032e-06	0.0	0.0	0.0	2.5782253779816856e-08	8.628464590601515e-08	0.0	3.6833863667218237e-06	2.5782334986626954e-08	9.916279000147121e-08	2.5783714154121472e-08	2.5782263366019278e-08	1.6607328833805408e-06	0.008008294395654167	5.148463383296587e-06	0.0	0.0	0.0	2.5742326488729502e-08	9.092833084838856e-08	0.0	3.677682390209797e-06	2.574240914395298e-08	9.900922912176077e-08	2.574378630458693e-08	2.5742336060981794e-08	1.6581787591285777e-06	0.007995978021507812	5.140545321276577e-06	0.0	0.0	0.0	2.5702736164787508e-08	9.475048955504923e-08	0.0	3.6720265619299743e-06	2.570282032343565e-08	9.885696448069775e-08	2.5704195492786056e-08	2.5702745723197842e-08	1.6556460095718078e-06	0.007983764719562483	5.132693522942501e-06	0.0	0.0	0.0	2.566347715938171e-08	9.028316450637551e-08	0.0	3.6664176145341266e-06	2.5663559654172332e-08	9.870596195944064e-08	2.5664932847277578e-08	2.566348670405661e-08	1.653134053968429e-06	0.007971651689406287	5.124906187918519e-06	0.0	0.0	0.0	2.56245404706291e-08	9.446222921208186e-08	0.0	3.6608551556522124e-06	2.5624624389555914e-08	9.855621099411512e-08	2.5625995621471255e-08	2.562455000167133e-08	1.6506427382367245e-06	0.007959638188012558	5.117182838556319e-06	0.0	0.0	0.0	2.5585923710288418e-08	8.562759439075512e-08	0.0	3.655337729294493e-06	2.5586004338320212e-08	9.840767238756148e-08	2.558737362343431e-08	2.5585933227800912e-08	1.6481713884040528e-06	0.007947720965404753	5.109521385445551e-06	0.0	0.0	0.0	2.554761643130308e-08	9.17290431377765e-08	0.0	3.6498652951296024e-06	2.5547699217909825e-08	9.826034505302203e-08	2.5549066570848885e-08	2.5547625935384093e-08	1.6457200218536367e-06	0.007935900105372547	5.101921882511689e-06	0.0	0.0	0.0	2.5509618903302394e-08	9.230797517890687e-08	0.0	3.6444368302553264e-06	2.5509701868408587e-08	9.811420145236819e-08	2.5511067303396625e-08	2.5509628394052037e-08	1.6432881744348962e-06	0.007924173369717503	5.094382890831488e-06	0.0	0.0	0.0	2.547192393166728e-08	9.217157384017473e-08	0.0	3.639051547754907e-06	2.5472006781656334e-08	9.796922040037563e-08	2.5473370312658388e-08	2.5471933409182774e-08	1.6408754960537875e-06	0.007912539070230908	5.086903325077754e-06	0.0	0.0	0.0	2.5434526089759976e-08	8.512091685180795e-08	0.0	3.633708349318999e-06	2.5434606269945876e-08	9.782537232895196e-08	2.543596791046566e-08	2.543453555413686e-08	1.6384814840846769e-06	0.007900994783186413	5.079481627045659e-06	0.0	0.0	0.0	2.539741758655312e-08	8.934717684796236e-08	0.0	3.6284070843020415e-06	2.5397499278609934e-08	9.768265318168073e-08	2.5398859042300458e-08	2.5397427037883575e-08	1.6361060996772027e-06	0.007889540321213544	5.07211767632361e-06	0.0	0.0	0.0	2.536059781998993e-08	8.557434227346537e-08	0.0	3.6231466496857018e-06	2.5360678086994983e-08	9.754103326375334e-08	2.5362035987031208e-08	2.5360607258367434e-08	1.6337488359316015e-06	0.007878173239977634	5.06480990145435e-06	0.0	0.0	0.0	2.5324058932780717e-08	8.343893467914777e-08	0.0	3.617926421942638e-06	2.5324138330580386e-08	9.74004957885567e-08	2.5325494379965208e-08	2.532406835829532e-08	1.6314094201375648e-06	0.007866892224421846	5.05755745701288e-06	0.0	0.0	0.0	2.528779669779934e-08	8.404968884200636e-08	0.0	3.612745864244213e-06	2.5287876251682855e-08	9.726102630346591e-08	2.5289230463301306e-08	2.528780611053993e-08	1.6290876218549678e-06	0.007855696163319222	5.05035962861983e-06	0.0	0.0	0.0	2.5251807543148226e-08	9.137507051671285e-08	0.0	3.607604672150893e-06	2.5251889719204936e-08	9.712261661195147e-08	2.525324210596283e-08	2.5251816943202965e-08	1.6267833226829295e-06	0.007844584485705134	5.043216049237631e-06	0.0	0.0	0.0	2.5216089633639832e-08	8.344369343648949e-08	0.0	3.602501430214125e-06	2.521616882570046e-08	9.698522860847026e-08	2.521751939980508e-08	2.521609902109708e-08	1.624495860198738e-06	0.00783355399730504	5.036124665255343e-06	0.0	0.0	0.0	2.5180632701214277e-08	8.854662896500611e-08	0.0	3.59743615219212e-06	2.518071366725711e-08	9.6848862662584e-08	2.5182062441137052e-08	2.5180642076157454e-08	1.6222252711067257e-06	0.007822604875082743	5.0290855904910405e-06	0.0	0.0	0.0	2.5145437314963793e-08	8.199359305610224e-08	0.0	3.5924076436694372e-06	2.5145515883521826e-08	9.671348661910388e-08	2.514686286904683e-08	2.5145446677478032e-08	1.6199710008416833e-06	0.007811734444860182	5.022097105712657e-06	0.0	0.0	0.0	2.5110494878724046e-08	8.309426512469288e-08	0.0	3.587415659389027e-06	2.5110573757653953e-08	9.657909387479525e-08	2.511191896673527e-08	2.511050422889041e-08	1.617732957488067e-06	0.007800942263389085	5.015158925990038e-06	0.0	0.0	0.0	2.5075803967844634e-08	8.183493270391033e-08	0.0	3.5824594935282037e-06	2.5075882349146774e-08	9.644566542771627e-08	2.5077225793441863e-08	2.5075813305744658e-08	1.615510824124625e-06	0.007790226802427985	5.008270068832061e-06	0.0	0.0	0.0	2.5041359669868202e-08	9.061355324554376e-08	0.0	3.5775390805245107e-06	2.5041441198916957e-08	9.631319951215764e-08	2.5042782890230438e-08	2.5041368995581642e-08	1.6133045953181785e-06	0.007779588035753743	5.001430517419338e-06	0.0	0.0	0.0	2.5007161900698935e-08	8.275232135870634e-08	0.0	3.5726530153663566e-06	2.500724047259707e-08	9.618165830364843e-08	2.500858042201484e-08	2.5007171214306703e-08	1.6111136099763277e-06	0.007769022775510088	4.994638222261657e-06	0.0	0.0	0.0	2.49732004128806e-08	8.852738115162308e-08	0.0	3.5678014255960083e-06	2.4973281062711327e-08	9.605104523496713e-08	2.4974619281592845e-08	2.497320971445849e-08	1.608937957590908e-06	0.007758531453208335	4.987893460825944e-06	0.0	0.0	0.0	2.4939476593749978e-08	8.773615749093858e-08	0.0	3.5629834433219854e-06	2.4939556894400758e-08	9.592133694128134e-08	2.494089339372144e-08	2.4939485883375778e-08	1.6067772381336826e-06	0.007748112139862937	4.981194992969844e-06	0.0	0.0	0.0	2.490598424259255e-08	8.335206286386039e-08	0.0	3.5581983372575474e-06	2.4906062848949983e-08	9.579251373523219e-08	2.4907397639391327e-08	2.490599352034143e-08	1.6046311188130964e-06	0.007737763230707854	4.9745417869981065e-06	0.0	0.0	0.0	2.4872718200929943e-08	8.392808872763305e-08	0.0	3.5534458333606085e-06	2.4872797008059077e-08	9.566456823874324e-08	2.487413010030805e-08	2.487272746687491e-08	1.602499491383588e-06	0.007727484203752336	4.967933507352289e-06	0.0	0.0	0.0	2.4839676790970148e-08	8.618301012642653e-08	0.0	3.548725496456706e-06	2.483975632562394e-08	9.553748873603222e-08	2.4841087730249496e-08	2.4839686045184382e-08	1.600382165705116e-06	0.0077172741421076526	4.961369564582399e-06	0.0	0.0	0.0	2.480685706546238e-08	8.793771144594542e-08	0.0	3.5440368128103886e-06	2.4806937205654238e-08	9.541126139637162e-08	2.4808266933066393e-08	2.480686630801824e-08	1.5982789148261167e-06	0.007707131951375942	4.954849255117095e-06	0.0	0.0	0.0	2.4774255506548807e-08	7.9791080118245e-08	0.0	3.5393787770680103e-06	2.4774332611158522e-08	9.52858591544224e-08	2.4775660671279825e-08	2.477426473751766e-08	1.5961892694129417e-06	0.007697055368378096	4.948371123951953e-06	0.0	0.0	0.0	2.474186483920388e-08	8.70409666920269e-08	0.0	3.5347516740755882e-06	2.4741944535713974e-08	9.516128967778022e-08	2.4743270938814342e-08	2.4741874058653495e-08	1.5941133920188132e-06	0.007687045176935917	4.941935675054733e-06	0.0	0.0	0.0	2.4709687583269e-08	8.141467438829864e-08	0.0	3.5301543862492666e-06	2.4709765156796286e-08	9.503752287982802e-08	2.4711089912579034e-08	2.470969679126985e-08	1.592050757456537e-06	0.007677098844541569	4.9355412802633614e-06	0.0	0.0	0.0	2.46777155979297e-08	7.842973372839483e-08	0.0	3.5255865648913147e-06	2.467779203358675e-08	9.491454937280345e-08	2.467911515168928e-08	2.4677724794548138e-08	1.5900012175852986e-06	0.007667215656829688	4.929187480333274e-06	0.0	0.0	0.0	2.4645946586962824e-08	8.849158631860482e-08	0.0	3.5210484161566898e-06	2.4646026608893343e-08	9.479237470596032e-08	2.4647348099231767e-08	2.4645955772264767e-08	1.5879648937813986e-06	0.00765739619906661	4.922874651573355e-06	0.0	0.0	0.0	2.4614382431914822e-08	8.906851247631276e-08	0.0	3.5165390482258773e-06	2.4614462640403677e-08	9.467097487041656e-08	2.4615782512466884e-08	2.4614391605968373e-08	1.5859413705892214e-06	0.007647638467878277	4.9166015060099906e-06	0.0	0.0	0.0	2.458301669291459e-08	8.895501381289952e-08	0.0	3.512057986200612e-06	2.4583096803993297e-08	9.455033708108219e-08	2.458441506710567e-08	2.4583025855784744e-08	1.5839304355662362e-06	0.007637941438834387	4.910367385048504e-06	0.0	0.0	0.0	2.4551846076987636e-08	8.518436124271483e-08	0.0	3.5076046064444654e-06	2.4551924734466278e-08	9.44304445487491e-08	2.4553241397691265e-08	2.455185522873828e-08	1.58193180347275e-06	0.007628303736471828	4.904171404408912e-06	0.0	0.0	0.0	2.4520866162732213e-08	8.369923014600536e-08	0.0	3.503178591663486e-06	2.452094421082647e-08	9.431128873112632e-08	2.4522259283165605e-08	2.4520875303425325e-08	1.5799453392062971e-06	0.007618724709299181	4.898013145265949e-06	0.0	0.0	0.0	2.449007485602153e-08	8.793192691686702e-08	0.0	3.4987798221880232e-06	2.4490154395329198e-08	9.419286640611711e-08	2.4491467885841552e-08	2.4490083985718783e-08	1.5779710032320503e-06	0.007609204166659669	4.8918924850714645e-06	0.0	0.0	0.0	2.4459471544115366e-08	8.601069647947568e-08	0.0	3.494407586350229e-06	2.445955030662337e-08	9.407515841468789e-08	2.4460862224041868e-08	2.4459480662878907e-08	1.5760084660725317e-06	0.007599740519773628	4.8858084023987175e-06	0.0	0.0	0.0	2.442905111987774e-08	7.972425373724613e-08	0.0	3.4900612603327543e-06	2.4429127578251275e-08	9.395814796277733e-08	2.4430437931043288e-08	2.4429060227767334e-08	1.5740574418321321e-06	0.007590332390015569	4.879760010933741e-06	0.0	0.0	0.0	2.439880915173686e-08	7.962555902439941e-08	0.0	3.4857407454917325e-06	2.439888551964113e-08	9.38418323943385e-08	2.440019431633917e-08	2.4398818248810453e-08	1.5721179003990108e-06	0.00758097963216779	4.87374721734068e-06	0.0	0.0	0.0	2.4368745173014043e-08	8.983286957638162e-08	0.0	3.4814461935297687e-06	2.4368825192494142e-08	9.37262157928317e-08	2.4370132441849332e-08	2.43687542593301e-08	1.5701899329807876e-06	0.007571682686024354	4.867770304396435e-06	0.0	0.0	0.0	2.43388605975954e-08	8.597093896197926e-08	0.0	3.4771765167080995e-06	2.4338938983218832e-08	9.361126887522838e-08	2.43402446933983e-08	2.4338869673214082e-08	1.5682730239779035e-06	0.007562439065314135	4.861827673657817e-06	0.02096967524713057	0.0	0.0	2.850340479559041e-06	2.535866644764241e-05	7.762097172830078e-06	2.430914743326084e-08	2.6296288707940157e-08	4.243386133347145e-05	2.666232190490811e-08	0.07112654555619806	4.1647127793416016e-05	0.05428570624826183	2.0550552974618797e-05	0.011644314844311863	6.8181565265095855e-06	0.008887259405481605	3.3546421702871483e-06	5.627529456758147e-09	1.1255054519398996e-06	3.6305210025632515e-07	0.003463825980735587	2.629627861717719e-08	5.259253705284078e-06	1.6964683517005287e-06	9.003390626907755	0.9950353783055381	3.5378305535113085e-05	6.312179919875764e-05	3.230070193003871e-05	494.8400357365117	497.2155389901842	0.2500832111212086	3.3176363681003668e-09	1.5927306933353657e-05	1.8581057850727845e-08	3.7794820927019396e-07	6.018546383577418e-09	1.8581828964078334e-08	3.7796389345915773e-07	6.018796142581797e-09	1.858260008200649e-08	3.779795777366078e-07	6.019045902994757e-09	1.849458693896328e-08	3.779952597279273e-07	6.01929562700222e-09	7.252455528987255e-06	3.7794701772082445e-07	6.018527403248501e-09	1.414860971375575e-05	3.7792723967503146e-07	6.018212445305916e-09	1.4147830725936524e-05	3.7790637355451663e-07	6.0178801634261434e-09	1.4147018330093914e-05	3.7788464900521483e-07	6.017534209814568e-09	1.8578704428365984e-08	3.779002319426103e-07	6.0177823564595e-09	1.84907048898316e-08	3.779158126822473e-07	6.01803046812055e-09	1.4147347538019842e-05	3.778934400345801e-07	6.0176741940221395e-09	7.250464284256117e-06	3.7784311588742596e-07	6.0168728170504384e-09	1.8576661745662214e-08	3.7785866426856063e-07	6.0171204140871e-09	1.857742617735958e-08	3.778742152748944e-07	6.017368052852524e-09	1.4145778611055471e-05	3.7785149338813435e-07	6.017006225032992e-09	1.8577074496010704e-08	3.77867050616827e-07	6.0172539625537555e-09	1.8489081547074798e-08	3.778826065099048e-07	6.017501678756513e-09	1.8578604195011128e-08	3.778981656982665e-07	6.01774944742229e-09	1.8490604024729394e-08	3.7791372351384315e-07	6.017997194233408e-09	1.8580134086005166e-08	3.7792928468207047e-07	6.0182449944429684e-09	1.4147850099519844e-05	3.779067777495222e-07	6.017886594902765e-09	1.4147033654966511e-05	3.778849797504505e-07	6.017539483995062e-09	1.8489960556802868e-08	3.7790058701705657e-07	6.017788017180369e-09	1.8579489885515134e-08	3.7791619342100517e-07	6.018036536731772e-09	1.858025711249771e-08	3.7793179709034666e-07	6.018285012851549e-09	7.251214239059022e-06	3.778821374521242e-07	6.017494226477045e-09	1.8489821526030824e-08	3.7789776086113005e-07	6.017743016603827e-09	1.84905859013701e-08	3.779133806717801e-07	6.017991749556419e-09	1.4147345705823428e-05	3.778934367027247e-07	6.017674161487851e-09	1.8579137313283286e-08	3.779090770884996e-07	6.017923222505193e-09	1.8491138482776518e-08	3.7792471372046334e-07	6.018172223848186e-09	1.849190351147422e-08	3.779403493630806e-07	6.018421209532631e-09	7.251397361726168e-06	3.7789186446554386e-07	6.0176491261606245e-09	1.857905908597784e-08	3.7790751300355776e-07	6.017898317531418e-09	1.857982838693619e-08	3.7792316222310225e-07	6.018147519814506e-09	1.8491826712513936e-08	3.77938809971811e-07	6.018396698725892e-09	7.251376060274057e-06	3.7789083046178923e-07	6.017632662110362e-09	1.4146608072030868e-05	3.778739387732592e-07	6.017363679614647e-09	1.4146020780382323e-05	3.7785827851440424e-07	6.0171143098797164e-09	1.8488650713601447e-08	3.7787399235164436e-07	6.017364542287632e-09	1.848941967723876e-08	3.778897112763303e-07	6.017614855622941e-09	7.25046594690454e-06	3.778435045942107e-07	6.01687905272946e-09	1.8487928108899853e-08	3.7785924539431786e-07	6.0171297144483615e-09	1.8488698406036788e-08	3.7787499106560067e-07	6.017380453652947e-09	7.250192121700931e-06	3.7782923868857286e-07	6.0166518862506445e-09	7.249321582360331e-06	3.7778387347703176e-07	6.015929485480752e-09	7.248458562724705e-06	3.77738904983316e-07	6.0152134018020715e-09	7.2476026466224535e-06	3.776943145836666e-07	6.0145033378272995e-09	1.8569347099824256e-08	3.7771015666185185e-07	6.0147556114389015e-09	7.247057359003054e-06	3.7766591780655587e-07	6.014051144485177e-09	7.246213427866119e-06	3.776219515623191e-07	6.013351018206139e-09	7.245373435486585e-06	3.775781833067145e-07	6.012654044077299e-09	1.847494780932496e-08	3.7759406348044773e-07	6.0129069239701125e-09	1.8475724859535283e-08	3.7760994375361713e-07	6.013159805477721e-09	1.4136342123739374e-05	3.775998381120826e-07	6.012998880578662e-09	7.2449486327267535e-06	3.7755605521808413e-07	6.012301669521857e-09	7.244106152254427e-06	3.775121549011239e-07	6.011602586904162e-09	7.243259916752781e-06	3.7746806240016564e-07	6.010900442189598e-09	1.8469558337876513e-08	3.774839076241756e-07	6.011152765954164e-09	1.8470333649022263e-08	3.7749975458077507e-07	6.0114051173028045e-09	1.8559780609007198e-08	3.775156055601411e-07	6.011657532681206e-09	1.8471884642583203e-08	3.775314555829079e-07	6.01190993278788e-09	1.84726601796998e-08	3.7754730690717087e-07	6.012162353582842e-09	1.8562118497504734e-08	3.7756316182411825e-07	6.012414831559315e-09	1.8562897972841423e-08	3.7757901784832944e-07	6.0126673271498044e-09	1.847498731259394e-08	3.775948725435934e-07	6.012919801571426e-09	1.8564456930614085e-08	3.776107307566738e-07	6.013172332016544e-09	1.8476538909592454e-08	3.7762658772538084e-07	6.013424842660248e-09	7.245449580767555e-06	3.775821810056598e-07	6.012717690419094e-09	1.8475141427873462e-08	3.775980060990421e-07	6.012969694039895e-09	7.244891876195096e-06	3.7755307421041614e-07	6.012254182618966e-09	1.8473717666094818e-08	3.775688811844098e-07	6.0125058972550825e-09	1.413464170654361e-05	3.7755431717605567e-07	6.012273962773609e-09	1.413400836120727e-05	3.775373243251285e-07	6.012003348616142e-09	1.847294712650294e-08	3.77553008842693e-07	6.012253112916917e-09	7.2439726663910024e-06	3.7750497130909595e-07	6.0114881429926645e-09	1.8560036929193754e-08	3.7752062408113395e-07	6.011737401681431e-09	1.8560806482882304e-08	3.775362767891142e-07	6.01198665933417e-09	1.8472895891362932e-08	3.775519270739078e-07	6.012235878401663e-09	1.8562345452466275e-08	3.775675797121906e-07	6.012485134957429e-09	1.413436895330935e-05	3.775468272752159e-07	6.012154653173897e-09	7.243820768362689e-06	3.7749692842750575e-07	6.011360044313063e-09	7.242854906969481e-06	3.774465661124458e-07	6.010558055274046e-09	7.241881418698129e-06	3.7739580958529074e-07	6.00974978978521e-09	7.240902067536118e-06	3.773447501051351e-07	6.008936701426253e-09	1.4125887070198153e-05	3.7732013013256054e-07	6.008544642640343e-09	1.8462320165174958e-08	3.7733560154156395e-07	6.008791013478012e-09	1.4125548867608596e-05	3.7731108927020855e-07	6.008400674668818e-09	7.239275716323183e-06	3.7725996321426694e-07	6.007586532596775e-09	1.8547991669622706e-08	3.772754510141447e-07	6.007833164669618e-09	1.8548753111177432e-08	3.7729094056390947e-07	6.008079824579589e-09	1.4123928990565195e-05	3.772678335725322e-07	6.007711871448477e-09	1.8548379226730706e-08	3.7728335932296054e-07	6.007959107635202e-09	7.238762012458131e-06	3.772332112839793e-07	6.007160543805027e-09	7.2378085555832645e-06	3.771835422187828e-07	6.006369607355242e-09	1.8544235617629204e-08	3.771991199335196e-07	6.006617670728645e-09	7.237163845481595e-06	3.7714996963260275e-07	6.005834995840442e-09	7.236230591025089e-06	3.7710136977816795e-07	6.005061085678042e-09	1.411703039168939e-05	3.7708373199711244e-07	6.004780225739875e-09	1.4116429573915325e-05	3.770677604159658e-07	6.004525898644107e-09	1.4115886277047289e-05	3.770533097939363e-07	6.004295791749208e-09	1.8449265154435054e-08	3.770690480574371e-07	6.00454641210306e-09	7.234732155852911e-06	3.7702354766245586e-07	6.003821857103361e-09	1.4114308530088367e-05	3.7701124738748394e-07	6.0036259914670615e-09	1.411388465042658e-05	3.769999708412229e-07	6.003446425994795e-09	7.233433027456743e-06	3.7695597075369087e-07	6.002745759709795e-09	1.8533045515285203e-08	3.7697179426585475e-07	6.002997737881573e-09	1.853382350083835e-08	3.769876201875828e-07	6.0032497544294565e-09	7.233201203932865e-06	3.7694391443643685e-07	6.0025537746779245e-09	1.4111415242523337e-05	3.7693407037219657e-07	6.002397017094655e-09	1.8531968560044705e-08	3.7694991361911083e-07	6.002649309628614e-09	1.8444205125724573e-08	3.769657572001849e-07	6.002901607467922e-09	1.8533526526896038e-08	3.7698160576493907e-07	6.003153984626483e-09	1.411282826650827e-05	3.7697181190619124e-07	6.002998023616521e-09	7.232900727817542e-06	3.769282573849396e-07	6.002304449691959e-09	1.8531682861150893e-08	3.769441007501288e-07	6.002556744067992e-09	1.8532461854203473e-08	3.769599466410993e-07	6.002809078638943e-09	1.8444696215352422e-08	3.769757924174397e-07	6.0030614113289935e-09	1.411258600608273e-05	3.769653064032176e-07	6.002894424843057e-09	1.8533504436347732e-08	3.7698113783345e-07	6.003146529085952e-09	1.853428283358089e-08	3.7699697146414825e-07	6.003398668342423e-09	1.411334090419853e-05	3.769854304863716e-07	6.003214879955507e-09	1.8534493913317796e-08	3.7700123697517414e-07	6.003466586956449e-09	1.8446716626189698e-08	3.770170429315251e-07	6.0037182854405565e-09	1.411404076459203e-05	3.7700407103400493e-07	6.003511708765939e-09	1.8535410500448604e-08	3.7701984351952844e-07	6.003762874174867e-09	7.233786040674261e-06	3.769742342215468e-07	6.003036575205114e-09	1.844539553395801e-08	3.769899846254525e-07	6.0032873889289814e-09	1.8446166250752244e-08	3.770057361819827e-07	6.0035382209652115e-09	1.844693702484089e-08	3.770214886523825e-07	6.003789067496507e-09	1.4114111627600778e-05	3.770058660319462e-07	6.003540277506441e-09	1.8535498982293564e-08	3.770215735027848e-07	6.003790407398163e-09	1.8536271278620925e-08	3.770372814950911e-07	6.004040545555622e-09	1.4114630847349262e-05	3.770196634080061e-07	6.0037599790374904e-09	1.4113903870288901e-05	3.7700018386862755e-07	6.003449770379365e-09	1.844666566886784e-08	3.7701579138488415e-07	6.003698308272857e-09	1.4113696469001458e-05	3.769945915163674e-07	6.003360705334922e-09	1.844639202005251e-08	3.770101526004776e-07	6.003608503792166e-09	1.8447153427026464e-08	3.770257129188605e-07	6.003856290044887e-09	1.853647500490312e-08	3.7704127480047664e-07	6.004104101186694e-09	7.234118843841942e-06	3.7699128891074465e-07	6.003308108717604e-09	7.233154372945577e-06	3.769410110868017e-07	6.002507467697609e-09	1.411081384861865e-05	3.769175275680622e-07	6.0021335036326366e-09	1.8442621191861013e-08	3.769330218526894e-07	6.0023802383967084e-09	1.8531917748650686e-08	3.769485179339694e-07	6.0026270017753e-09	1.411108071807911e-05	3.7692464604482274e-07	6.0022468573501465e-09	1.853150597442849e-08	3.7694013148876404e-07	6.002493451377583e-09	7.232161634983424e-06	3.7688924921062423e-07	6.001683189331361e-09	1.852976566758337e-08	3.769047352279855e-07	6.001929792524264e-09	7.23148512601434e-06	3.7685400823458225e-07	6.001122003851811e-09	1.4107586765915621e-05	3.768313656822767e-07	6.0007614426704886e-09	1.4106786961416348e-05	3.7681004229204583e-07	6.000421891665138e-09	1.8525871373650246e-08	3.7682558541322973e-07	6.000669404495316e-09	1.8526635504513907e-08	3.768411297094794e-07	6.000916936068092e-09	1.4107217622884283e-05	3.768216020592619e-07	6.000605983593965e-09	1.852643973041743e-08	3.76837192932738e-07	6.000854256932436e-09	1.8438690278006822e-08	3.76852783005537e-07	6.0011025175529395e-09	1.8527972643180092e-08	3.76868377213107e-07	6.001350844071331e-09	1.8528739286516517e-08	3.768839734560821e-07	6.0015992030635025e-09	1.852950604137708e-08	3.7689957197295564e-07	6.001847598323185e-09	1.4109486932436848e-05	3.768822896343314e-07	6.001572402493959e-09	1.8529423437395048e-08	3.7689794235729665e-07	6.00182166081943e-09	1.8441662756873317e-08	3.7691359459611767e-07	6.00207091146619e-09	1.8530962449394323e-08	3.769292513043097e-07	6.002320233336802e-09	1.8531732166056e-08	3.7694491035829754e-07	6.002569592621365e-09	1.853250200865184e-08	3.769605719872681e-07	6.002818992965696e-09	1.4111854113596548e-05	3.7694559280133107e-07	6.0025804732463414e-09	1.8532535732490894e-08	3.769613094523499e-07	6.00283074964623e-09	1.844476331676304e-08	3.769770258750599e-07	6.003081022438148e-09	7.2329647081841385e-06	3.769314323783464e-07	6.00235498671017e-09	1.8531839548731526e-08	3.769471810993892e-07	6.002605773821808e-09	1.4111457667065786e-05	3.769350901524903e-07	6.002413245075883e-09	1.411104878481639e-05	3.7692421098015544e-07	6.002240009586729e-09	1.844294807697675e-08	3.7694003397614173e-07	6.002491979475188e-09	1.411126121348714e-05	3.7692991437466123e-07	6.002330836432616e-09	1.411088827415768e-05	3.7691995607864544e-07	6.0021722594092945e-09	7.231905692579474e-06	3.7687636738775885e-07	6.0014781422313336e-09	1.8440607074262485e-08	3.76892215505931e-07	6.0017305120701275e-09	1.4109455747088588e-05	3.7688166186023355e-07	6.001562450073964e-09	1.852939269397747e-08	3.768975001994827e-07	6.001814663966508e-09	1.8530171408883476e-08	3.769133392867674e-07	6.00206688976949e-09	1.411020689213257e-05	3.769016931034811e-07	6.001881426113424e-09	1.8441846427384034e-08	3.7691750116926556e-07	6.00213315782017e-09	1.844261994459243e-08	3.769333095427114e-07	6.002384894423779e-09	1.8531931992834652e-08	3.769491205408628e-07	6.002636672803004e-09	1.4111491379883324e-05	3.7693596198939187e-07	6.002427123092366e-09	7.232174882240231e-06	3.7689026916787537e-07	6.001699493890225e-09	1.8529815741400377e-08	3.7690601792793027e-07	6.001950281097045e-09	1.84420579730525e-08	3.7692176416040243e-07	6.0022010280472305e-09	1.4110372931726713e-05	3.7690601753393723e-07	6.001950262488865e-09	1.4109718107153616e-05	3.7688847897868735e-07	6.0016709617023184e-09	1.4109000676727546e-05	3.768692648229188e-07	6.001364979605645e-09	7.2308375880221955e-06	3.7682040537029596e-07	6.000586924353165e-09	1.852638042415855e-08	3.7683598363582546e-07	6.00083499676899e-09	1.843863075314942e-08	3.7685156013759e-07	6.001083041056784e-09	1.84393929839088e-08	3.7686713694229827e-07	6.001331090099721e-09	1.8528678183591106e-08	3.7688271608557984e-07	6.001579176306582e-09	7.231088606963603e-06	3.7683346230964224e-07	6.00079484135353e-09	7.2301383553556055e-06	3.767839173133596e-07	6.000005871019929e-09	1.4104982468764693e-05	3.7676182859507845e-07	5.999654119593326e-09	1.8435002528912502e-08	3.76777347779754e-07	5.999901251106127e-09	7.229051771986239e-06	3.767272493227316e-07	5.9991034686710186e-09	1.4102846081743644e-05	3.7670475062709e-07	5.9987451918214224e-09	7.227658271763648e-06	3.766546298359324e-07	5.997947055832234e-09	1.8518230275172167e-08	3.7667013664670565e-07	5.998193990469109e-09	1.4100728067049543e-05	3.7664819088791894e-07	5.997844522800281e-09	1.8429442153502554e-08	3.766637058461008e-07	5.998091587272466e-09	1.410051588850866e-05	3.7664254129674256e-07	5.997754562481726e-09	1.4099760739963294e-05	3.7662239692761834e-07	5.9974337849368136e-09	1.8428180234726285e-08	3.766379610316861e-07	5.997681632056725e-09	1.4099634223272614e-05	3.7661905130384606e-07	5.997380516446882e-09	1.4098972232553328e-05	3.766014036860194e-07	5.997099499509234e-09	1.8515613762033698e-08	3.7661703822486014e-07	5.9973484682089776e-09	1.851638238372113e-08	3.76632674376393e-07	5.997597462611384e-09	1.4099530709841787e-05	3.7661635909514665e-07	5.997337662198352e-09	1.8427885083275208e-08	3.766320287474359e-07	5.9975871899959305e-09	1.8428651742437435e-08	3.7664769980014824e-07	5.997836740122955e-09	1.8517889884755254e-08	3.766633748741308e-07	5.9980863543456665e-09	1.4100725909346678e-05	3.766483240295937e-07	5.997846688226875e-09	7.226651871329295e-06	3.766024129230787e-07	5.997115591446886e-09	1.8515663399646563e-08	3.766181338561073e-07	5.997365935871885e-09	1.409908696669623e-05	3.766045955829186e-07	5.997150354371393e-09	1.409860125616932e-05	3.7659164079611804e-07	5.996944062656876e-09	1.4098127843076226e-05	3.765790079327467e-07	5.996742895547489e-09	1.8514512674060293e-08	3.7659477528042833e-07	5.996993979064629e-09	7.225643072965149e-06	3.7654990890043817e-07	5.996279516313263e-09	1.8513082025975974e-08	3.765656808055051e-07	5.996530672389233e-09	1.4097160441145111e-05	3.7655316893980897e-07	5.9963314301065596e-09	1.4096679222519812e-05	3.7654030391716134e-07	5.996126562210191e-09	1.4096176444355192e-05	3.7652685784700026e-07	5.995912440049516e-09	7.224327623157958e-06	3.7648131649801477e-07	5.9951872261549185e-09	1.8509709870708214e-08	3.7649705579753475e-07	5.995437862696287e-09	1.8510483707747342e-08	3.765127949798358e-07	5.995688497381353e-09	1.4095104156901225e-05	3.764981890448073e-07	5.9954559029607464e-09	1.4094520919560221e-05	3.7648259177076496e-07	5.995207520673118e-09	1.4093897504456764e-05	3.7646591584327036e-07	5.994941961360907e-09	1.842052343042153e-08	3.7648156561540856e-07	5.99519117237129e-09	1.4093818671759789e-05	3.7646378295522016e-07	5.994907989168438e-09	1.4093115183276408e-05	3.764449646324882e-07	5.994608314300485e-09	1.4092376942520405e-05	3.764252211273656e-07	5.994293907192747e-09	7.2223159776308635e-06	3.763763348256341e-07	5.993515426418703e-09	1.4089769913436626e-05	3.7635555514180797e-07	5.9931845205948165e-09	1.850352579993687e-08	3.7637108594874847e-07	5.993431837393866e-09	7.221268806315135e-06	3.7632173602899714e-07	5.9926459746974665e-09	1.8501863081478037e-08	3.7633725936114134e-07	5.992893172499845e-09	1.8414227847747325e-08	3.7635278168049116e-07	5.993140354150034e-09	1.4088867317097753e-05	3.7633142108654787e-07	5.992800200028981e-09	1.408806192956118e-05	3.763098993257412e-07	5.992457480832051e-09	1.8412889149220092e-08	3.763254068011476e-07	5.9927044261263925e-09	1.408783903923643e-05	3.7630394706278486e-07	5.9923626953482595e-09	1.4087043519177917e-05	3.762826996616614e-07	5.992024347518331e-09	1.4086261437405816e-05	3.7626180940101187e-07	5.991691688451688e-09	7.2191767506109615e-06	3.762126880785596e-07	5.9909094701283795e-09	1.849650205618472e-08	3.762282223955538e-07	5.991156842966187e-09	1.8408892885999336e-08	3.7624375627758467e-07	5.991404208873577e-09	1.408483772884364e-05	3.7622378736345293e-07	5.991086222894196e-09	1.408411253096399e-05	3.762044272972218e-07	5.990777932529643e-09	7.218091869113348e-06	3.7615617652143486e-07	5.9900095774089554e-09	1.840536813003981e-08	3.7617175646142647e-07	5.990257676610324e-09	1.4082205782934672e-05	3.7615352329204326e-07	5.989967331365978e-09	1.8493593763935577e-08	3.7616912505791955e-07	5.990215778115606e-09	1.8494360768876753e-08	3.761847281274138e-07	5.990464245635985e-09	1.4082717038990434e-05	3.761671950878292e-07	5.99018504966718e-09	1.8494266089829917e-08	3.761828183069405e-07	5.990433837978639e-09	7.217695079728102e-06	3.761355430070872e-07	5.9896810167599814e-09	1.8492709943980863e-08	3.761511780312791e-07	5.989929993054114e-09	1.4081500972130754e-05	3.7613473801211755e-07	5.9896682025287535e-09	1.840431963188475e-08	3.7615039002988367e-07	5.9899174493385495e-09	1.8493440050937938e-08	3.7616604505201376e-07	5.9901667440083086e-09	7.217383654471554e-06	3.761193359549745e-07	5.9894229398110315e-09	1.8491913485956834e-08	3.7613500462667e-07	5.989672451699371e-09	1.4080932213751085e-05	3.7611957577896083e-07	5.989426762135259e-09	7.21650076694354e-06	3.7607336496031067e-07	5.988690891103637e-09	7.215617192297367e-06	3.760273332025489e-07	5.987957871391152e-09	1.4076937499086422e-05	3.760129203035045e-07	5.987728357999884e-09	1.8398359025571358e-08	3.760286197628137e-07	5.987978360172651e-09	1.8487453195449366e-08	3.760443217800053e-07	5.9882284030992485e-09	1.4077581153535911e-05	3.76030134912883e-07	5.98800248834617e-09	1.4077052088215019e-05	3.76016011619503e-07	5.987777585577256e-09	1.84868330257768e-08	3.760317167242008e-07	5.988027677737851e-09	1.4077108598865926e-05	3.7601752535851545e-07	5.987801690215774e-09	7.214550351436785e-06	3.7597180257326515e-07	5.987073588534257e-09	1.8396346735290752e-08	3.759875006507952e-07	5.987323568719469e-09	1.4075442434465332e-05	3.759730333864299e-07	5.987093184941175e-09	1.4074883416765568e-05	3.7595810314646183e-07	5.986855427545179e-09	1.40743011800977e-05	3.75942537383432e-07	5.986607549744962e-09	1.4073690473120554e-05	3.759262003823281e-07	5.9863473901704545e-09	1.8482416465177673e-08	3.759418285693349e-07	5.9865962577410635e-09	1.839487927087425e-08	3.7595745586417405e-07	5.9868451110828135e-09	1.4074217239682514e-05	3.7594024240860456e-07	5.986570993499026e-09	1.407353780785959e-05	3.759220618731628e-07	5.9862814758299945e-09	1.8393911981447743e-08	3.7593763857066767e-07	5.986529523447908e-09	1.4073403790361416e-05	3.7591844914777224e-07	5.986223939319565e-09	1.839373515841436e-08	3.7593399840280123e-07	5.986471549960342e-09	7.212895049489264e-06	3.7588540056589657e-07	5.9856976620725275e-09	1.848041044051512e-08	3.7590093844801863e-07	5.98594509163371e-09	1.839287838356157e-08	3.7591647558345754e-07	5.986192509280489e-09	1.8393638648634957e-08	3.7593201415300237e-07	5.9864399497241454e-09	1.8482702285452752e-08	3.7594755632013335e-07	5.986687447412361e-09	1.4073721084288899e-05	3.75926866673999e-07	5.986357973162531e-09	1.8394147110470947e-08	3.7594237820185686e-07	5.986604983014851e-09	1.848321184899029e-08	3.7595789352836583e-07	5.9868520533354976e-09	1.4074073295037297e-05	3.759362312949257e-07	5.98650709265989e-09	1.8394605537258182e-08	3.7595172098471923e-07	5.9867537546546266e-09	1.4073813635552616e-05	3.7592926200297677e-07	5.986396107203115e-09	1.8482567296591602e-08	3.759447342470842e-07	5.986642491376714e-09	1.8395021681433265e-08	3.7596020519286447e-07	5.9868888548638305e-09	1.4074110164855697e-05	3.759371547223207e-07	5.986521789768768e-09	7.212922728139825e-06	3.7588667799453905e-07	5.985717984582711e-09	7.2119537745684e-06	3.758361756787559e-07	5.9849137723414685e-09	1.4069458364733293e-05	3.758128687525544e-07	5.984542627424997e-09	7.210538909917727e-06	3.7576242521365245e-07	5.983739352879881e-09	7.209573515339977e-06	3.757121219842607e-07	5.982938312569573e-09	1.4064849236575623e-05	3.756897769087446e-07	5.982582486803601e-09	1.838254732969818e-08	3.757052490443547e-07	5.982828869134359e-09	1.838330433699172e-08	3.757207218320492e-07	5.983075261860398e-09	1.8472315049720737e-08	3.7573619779359716e-07	5.983321705174275e-09	7.209080613500521e-06	3.756864705472414e-07	5.982529839185202e-09	1.4063944836650539e-05	3.7566566484476546e-07	5.982198529870445e-09	1.4063209230583675e-05	3.7564604619865766e-07	5.981886125791615e-09	1.8468644072715665e-08	3.7566159538726657e-07	5.982133735084468e-09	1.406310701291277e-05	3.7564335825005567e-07	5.98184333131677e-09	1.40624752090583e-05	3.7562653763248513e-07	5.981575483503736e-09	1.8379453319283462e-08	3.756421560773709e-07	5.981824195652549e-09	7.207331836855479e-06	3.75595540805654e-07	5.981081886821672e-09	1.8466160780729295e-08	3.7561118130527434e-07	5.981330950247137e-09	1.4061349943109183e-05	3.755965758503692e-07	5.981098376174382e-09	1.4060841922431393e-05	3.7558305209916007e-07	5.980883026264784e-09	1.4060364492643981e-05	3.755703290316156e-07	5.980680425680627e-09	1.8464920619712225e-08	3.755860445210359e-07	5.9809306835827174e-09	1.8377471260369416e-08	3.7560175959791143e-07	5.981180934905292e-09	1.8378240241421987e-08	3.756174765202221e-07	5.981431215583974e-09	1.84672387407014e-08	3.7563319751160106e-07	5.981681561020215e-09	1.8468011694700954e-08	3.756489200256843e-07	5.981931930665872e-09	1.4062853908256472e-05	3.756368481464155e-07	5.9817396976095464e-09	7.207268020523073e-06	3.755923848572204e-07	5.9810316542857246e-09	1.837778151643616e-08	3.7560812299889455e-07	5.981282272798062e-09	1.4061329899492908e-05	3.755961453650028e-07	5.9810915366612355e-09	1.8466189810928703e-08	3.756118819311567e-07	5.981342130031198e-09	7.206786900010249e-06	3.755673186119141e-07	5.980632490678532e-09	1.405977071329898e-05	3.755544828339367e-07	5.980428085262023e-09	1.4059248602890071e-05	3.7554050058968025e-07	5.980205421251751e-09	1.837524236764214e-08	3.755561759996743e-07	5.980455040718081e-09	1.8464224433589457e-08	3.755718548984147e-07	5.980704715725505e-09	1.8464995330960974e-08	3.7558753473730755e-07	5.980954405662396e-09	1.837754387547794e-08	3.756032129270171e-07	5.981204069286094e-09	1.8466537115665794e-08	3.756188940241179e-07	5.98145377915952e-09	1.406160388498225e-05	3.7560336432563173e-07	5.981206470052835e-09	1.846654432669822e-08	3.756190033607791e-07	5.981455510240381e-09	1.4061544386395857e-05	3.756017195966462e-07	5.981180267974538e-09	1.837823771399425e-08	3.7561730976092543e-07	5.981428529856079e-09	1.4061414124616547e-05	3.75598184464829e-07	5.981123961612849e-09	1.4060632832592321e-05	3.7557725464745e-07	5.980790658562331e-09	1.837704057042451e-08	3.7559274653951573e-07	5.981037355522322e-09	7.206327247685232e-06	3.7554304629373835e-07	5.980245910743731e-09	1.4058481734446675e-05	3.7551970615475346e-07	5.979874227025395e-09	7.204905227335034e-06	3.7546885441012286e-07	5.979064446781965e-09	7.203924459017407e-06	3.7541772335343557e-07	5.9782502190198975e-09	1.405371653149774e-05	3.7539234763235575e-07	5.977846123831439e-09	7.202446381779339e-06	3.753406576319796e-07	5.977022997169471e-09	7.201453715525669e-06	3.752889228573309e-07	5.976199158190994e-09	1.4048885388930022e-05	3.752632816972631e-07	5.975790842612284e-09	1.836167840659077e-08	3.752786415167695e-07	5.9760354364680926e-09	1.836242993142374e-08	3.7529400225559715e-07	5.976280044963455e-09	1.8451334939253876e-08	3.7530936635888264e-07	5.976524707069148e-09	1.845209028073729e-08	3.753247317085671e-07	5.976769389069184e-09	1.836468503444564e-08	3.753400961764745e-07	5.977014057071639e-09	1.4050825080248607e-05	3.753150970739759e-07	5.976615969683621e-09	1.84523725282014e-08	3.753304836284188e-07	5.976860989164572e-09	1.8364966958587006e-08	3.7534586836762413e-07	5.977105979748894e-09	1.405108198728404e-05	3.7532198705264004e-07	5.9767256951164545e-09	1.8452711457764484e-08	3.753374059531494e-07	5.976971229719287e-09	1.845346949967355e-08	3.753528255202131e-07	5.977216774952281e-09	1.4051397009814041e-05	3.753304432222962e-07	5.976860363573521e-09	1.836496540413404e-08	3.7534590269967054e-07	5.977106544276763e-09	1.8365721813195312e-08	3.7536136264992225e-07	5.977352732537449e-09	1.4051780250742898e-05	3.7534074230955583e-07	5.977024379494318e-09	7.201514073672167e-06	3.752922390504198e-07	5.976252006815924e-09	1.8363095846952748e-08	3.7530776707306156e-07	5.9764992792461935e-09	1.4049876109162437e-05	3.752899889384181e-07	5.9762161856395534e-09	1.836298551252979e-08	3.7530556057744796e-07	5.976464152832478e-09	1.836374744974701e-08	3.753211342110182e-07	5.976712151778991e-09	1.8452669308222895e-08	3.7533671213964705e-07	5.976960219107995e-09	1.8365271732010326e-08	3.753522895887553e-07	5.977208278785799e-09	1.4051611543734226e-05	3.753364123104159e-07	5.9769554549679535e-09	1.4051070568177793e-05	3.753220021083639e-07	5.976725993299901e-09	1.4050574965428603e-05	3.753087974489239e-07	5.976515727249226e-09	1.8452062947884345e-08	3.7532449749018634e-07	5.976765739017711e-09	1.4050701174156356e-05	3.753122039803829e-07	5.976569979242879e-09	1.8452230335651816e-08	3.7532792705200254e-07	5.976820357700275e-09	1.4050846556269644e-05	3.753161157824096e-07	5.976632273963131e-09	1.4050403229184227e-05	3.75304285903843e-07	5.976443890845843e-09	1.845184052688137e-08	3.7532001370129923e-07	5.976694344607563e-09	1.8364454271241484e-08	3.7533574049540795e-07	5.9769447823797685e-09	1.8453387087718882e-08	3.7535147087043607e-07	5.97719527712759e-09	1.8454160515057454e-08	3.7536720219010513e-07	5.977445786858142e-09	7.202094339583679e-06	3.7532279023712487e-07	5.976738557438327e-09	1.845274998300989e-08	3.753385142317366e-07	5.97698895080671e-09	1.8365359195900723e-08	3.7535423790821906e-07	5.977239339095111e-09	1.8366128612286526e-08	3.753699634277916e-07	5.977489756677718e-09	1.845506940490197e-08	3.753856928802857e-07	5.977740236816645e-09	7.202447230455963e-06	3.753411774421336e-07	5.977031358760737e-09	7.20158925850455e-06	3.75296448665978e-07	5.9763190840774466e-09	1.4049601165648705e-05	3.75282819672428e-07	5.97610204443085e-09	1.8450784700343664e-08	3.752984939430908e-07	5.976351645783533e-09	1.8363400846813333e-08	3.753141670826897e-07	5.976601229111508e-09	1.8452325939396262e-08	3.753298437152282e-07	5.976850868029387e-09	1.8453096698931957e-08	3.7534552130508135e-07	5.9771005221535215e-09	1.8453867495742736e-08	3.7536119970847895e-07	5.977350189197838e-09	1.4051967267288523e-05	3.7534597068500256e-07	5.977107667645054e-09	1.8453889465444603e-08	3.7536160496956726e-07	5.977356632170434e-09	1.8366488808163152e-08	3.7537723783550043e-07	5.977605574098479e-09	1.4052501582997093e-05	3.7536018339240064e-07	5.9773339832671e-09	1.8366419263784627e-08	3.753757681000329e-07	5.97758215819219e-09	1.4052378327560517e-05	3.753568340443031e-07	5.977280635024213e-09	1.4051603466577832e-05	3.75336074563135e-07	5.976950044319624e-09	1.4050765949044363e-05	3.75313639899452e-07	5.976592779093918e-09	7.200959221703797e-06	3.7526324596541364e-07	5.975790288722768e-09	1.8449822525348458e-08	3.75278670636028e-07	5.9760359150273736e-09	1.845058080246728e-08	3.752940952825674e-07	5.976281540978784e-09	7.200577813584067e-06	3.7524333846226993e-07	5.975473272669091e-09	1.8448843925919708e-08	3.752587462570624e-07	5.975718630178435e-09	1.8361456215766395e-08	3.7527415143219567e-07	5.9759639459966586e-09	1.8362209911108243e-08	3.7528955660651905e-07	5.976209261875221e-09	1.4048932873152932e-05	3.7526457851411773e-07	5.9758114976458054e-09	1.4047974053624005e-05	3.752389491130447e-07	5.975403363592188e-09	1.844862807120433e-08	3.752543075712893e-07	5.975647935687967e-09	1.4047581024716952e-05	3.7522843246680376e-07	5.9752358931298776e-09	1.835997323311166e-08	3.752437854184536e-07	5.97548037752471e-09	7.199594749439033e-06	3.751920229158413e-07	5.9746560994777224e-09	1.4045269904702941e-05	3.751666957465597e-07	5.974252786723124e-09	1.8445076497217017e-08	3.7518207016110296e-07	5.974497612777564e-09	1.8357705187323732e-08	3.751974423719301e-07	5.974742403764252e-09	1.8446588078386206e-08	3.752128172268848e-07	5.974987236912239e-09	1.4046081505820994e-05	3.751884024405172e-07	5.974598455683116e-09	7.198551840360812e-06	3.751377316179893e-07	5.973791564238995e-09	1.8443652482833345e-08	3.7515314704915084e-07	5.974037043612184e-09	1.8356290008073043e-08	3.751685608629907e-07	5.974282497239146e-09	1.8357044195932278e-08	3.7518397547435663e-07	5.9745279635897675e-09	1.844592603285187e-08	3.7519939331475617e-07	5.974773481387669e-09	1.8446684054146335e-08	3.752148121601362e-07	5.975019015212645e-09	1.8447442135689164e-08	3.75230232072834e-07	5.975264566049296e-09	1.4046815895600163e-05	3.752080952044007e-07	5.9749120627699934e-09	1.8358978791476995e-08	3.752235545964971e-07	5.975158242193439e-09	7.199250602040153e-06	3.751742333384919e-07	5.974372843426145e-09	1.4044814335918323e-05	3.751547204745136e-07	5.9740621254817175e-09	1.8444487806350626e-08	3.751702474694567e-07	5.974309381588347e-09	1.8357126865275146e-08	3.751857733979788e-07	5.974556620700905e-09	1.4045309967553415e-05	3.751680268351821e-07	5.9742740296408525e-09	7.198226447177281e-06	3.7512102532504667e-07	5.9735255712373895e-09	7.1973333795278825e-06	3.750745140293445e-07	5.97278491930965e-09	1.4041263751670332e-05	3.7506005909341066e-07	5.972554743490557e-09	1.835173500818089e-08	3.750757093317313e-07	5.972803962319265e-09	1.8352500872479847e-08	3.750913614360279e-07	5.9730532108299395e-09	1.8441372689060868e-08	3.7510701741971304e-07	5.973302521029197e-09	1.8442142508244193e-08	3.751226744749136e-07	5.9735518481861895e-09	1.8354799143515972e-08	3.7513832983112147e-07	5.973801148191752e-09	1.8443682073082397e-08	3.7515398794748235e-07	5.974050492081002e-09	1.844445188859145e-08	3.7516964631459235e-07	5.974299839929298e-09	1.8357097433519514e-08	3.7518530258839066e-07	5.974549154448561e-09	1.4045465393329741e-05	3.7517235247608635e-07	5.974342941054284e-09	1.8445354086644993e-08	3.751880455970145e-07	5.9745928429871915e-09	1.8446125750140662e-08	3.752037415112085e-07	5.974842789358234e-09	1.4046182536613988e-05	3.751915269769977e-07	5.974648286746631e-09	1.8358167646709144e-08	3.752072415039697e-07	5.974898529112912e-09	1.8358936629394583e-08	3.752229571582063e-07	5.9751487894335006e-09	1.404691140514144e-05	3.7521103234158967e-07	5.974958894153415e-09	1.8359121344121734e-08	3.752267443198513e-07	5.975209096235379e-09	7.199398783569591e-06	3.7518234307216713e-07	5.97450203744731e-09	1.4045373698042217e-05	3.751699620572334e-07	5.974304875527668e-09	1.4044876885810472e-05	3.7515664425093736e-07	5.974092795079438e-09	7.198035250448499e-06	3.751111900928036e-07	5.973368968864414e-09	1.8442346601814072e-08	3.751268523278666e-07	5.973618378532434e-09	1.844311664390996e-08	3.751425157616774e-07	5.973867807291254e-09	1.8443886744494024e-08	3.751581803424876e-07	5.974117254301747e-09	1.8444656895076074e-08	3.7517384600327756e-07	5.974366718493213e-09	1.4044952446817485e-05	3.751585882649437e-07	5.974123740504773e-09	1.8356555182255355e-08	3.75174211000811e-07	5.974372521138482e-09	1.4044904976593825e-05	3.751572730638677e-07	5.974102785571048e-09	1.8356490637710032e-08	3.7517284835089457e-07	5.9743508106506605e-09	1.8357252688355163e-08	3.751884248398978e-07	5.974598854872689e-09	1.844614343361722e-08	3.75204004992002e-07	5.974846957451869e-09	1.4045952787741779e-05	3.7518520167117104e-07	5.974547515868818e-09	7.1985272776200446e-06	3.751366405780572e-07	5.973774210288674e-09	1.8443597400955076e-08	3.7515214164501205e-07	5.974021053607646e-09	1.8444359438458242e-08	3.751676444281901e-07	5.974267924236927e-09	1.8356997786114764e-08	3.751831467287188e-07	5.974514787216099e-09	1.8445883635177283e-08	3.7519865346900485e-07	5.9747617209532516e-09	7.198776613003488e-06	3.7514958087742214e-07	5.973980270678345e-09	1.8356114480029138e-08	3.751650609703744e-07	5.974226779779446e-09	1.4044364842803883e-05	3.751426185092696e-07	5.973869391801223e-09	1.8355774452186474e-08	3.751580620020966e-07	5.9741153177533455e-09	1.8356530015753598e-08	3.75173505114598e-07	5.974361237674366e-09	1.4044629447706785e-05	3.751496198399519e-07	5.973980875601063e-09	7.1978015516754505e-06	3.750985877745135e-07	5.973168224645272e-09	1.835362046263881e-08	3.751139855631397e-07	5.973413422549301e-09	1.4042353688463527e-05	3.750887924341099e-07	5.973012235644962e-09	1.8353141206679094e-08	3.751041672399708e-07	5.973257067631295e-09	1.8353893395608047e-08	3.7511954098772725e-07	5.973501882809692e-09	1.4042546197934753e-05	3.7509392460152955e-07	5.9730939588291895e-09	1.835339233136989e-08	3.751092880899454e-07	5.973338610649364e-09	1.8442254040563368e-08	3.751246530305569e-07	5.97358328562966e-09	1.4042739691173778e-05	3.7509909541554025e-07	5.973176300684885e-09	1.4041802366271241e-05	3.7507407097052906e-07	5.972777808969618e-09	1.835242115989751e-08	3.750894527393891e-07	5.9730227518949556e-09	1.4041476694979461e-05	3.750654056506651e-07	5.972639826506008e-09	1.8351997258125165e-08	3.750808136666997e-07	5.972885187378472e-09	1.8352751142294215e-08	3.750962207933106e-07	5.9731305341394555e-09	1.4041780582372994e-05	3.7507358728105694e-07	5.972770120326017e-09	1.8440498973536277e-08	3.7508902994140187e-07	5.9730160330991625e-09	7.196664285110693e-06	3.7503945766471397e-07	5.972226636382655e-09	1.4039750917759369e-05	3.750194866383354e-07	5.971908621868148e-09	7.195355328719555e-06	3.7497136201962845e-07	5.971142278338614e-09	1.8347394760623115e-08	3.7498688368724137e-07	5.971389449722583e-09	7.194739780921507e-06	3.7493932842325404e-07	5.970632172844855e-09	1.8345827190744443e-08	3.749548741139947e-07	5.970879726917531e-09	7.194135778461115e-06	3.749078974297921e-07	5.970131663261132e-09	1.4034999331213712e-05	3.7489274695159906e-07	5.969890413486819e-09	1.834354772366142e-08	3.7490835982378845e-07	5.970139037614615e-09	7.193268095820945e-06	3.7486276413440087e-07	5.969412965593142e-09	1.8430132899611643e-08	3.7487840470088457e-07	5.969662030713106e-09	1.8430902010740457e-08	3.7489404837562656e-07	5.969911145289076e-09	1.4034565134676792e-05	3.748812129831488e-07	5.969706759307814e-09	1.4034113024220804e-05	3.7486916814754506e-07	5.969514958543347e-09	1.8430447691550958e-08	3.748848662762124e-07	5.969764940159343e-09	1.8343162266516336e-08	3.7490056457837155e-07	5.970014924503709e-09	1.403484828038948e-05	3.7488883723354345e-07	5.969828174090321e-09	1.8343355890354687e-08	3.749045343914651e-07	5.970078140501728e-09	1.8344124061880262e-08	3.749202350989839e-07	5.970328163382327e-09	1.8432958069588247e-08	3.7493594121623913e-07	5.970578272280705e-09	1.4036160147626628e-05	3.7492387267238454e-07	5.9703860847637265e-09	1.834506993145237e-08	3.7493955975447753e-07	5.970635890808718e-09	1.843390779349654e-08	3.749552530482158e-07	5.970885795694177e-09	1.834660559755243e-08	3.7497094723625006e-07	5.971135714687347e-09	1.8347373618103535e-08	3.7498664407866183e-07	5.971385675799054e-09	1.843622298762744e-08	3.750023453791362e-07	5.971635707762036e-09	1.8348910043651087e-08	3.7501804590093043e-07	5.971885727212582e-09	1.8349678268775597e-08	3.75033747717596e-07	5.972135767207495e-09	1.40397842774608e-05	3.750206263916524e-07	5.971926810997781e-09	1.8437893518984474e-08	3.750362966320744e-07	5.972176348681035e-09	1.8438664037963e-08	3.750519700029464e-07	5.972425936141478e-09	1.4040405193377258e-05	3.7503713048008093e-07	5.972189618343308e-09	1.8350612375433062e-08	3.7505276294890436e-07	5.972438554049447e-09	7.196024059084324e-06	3.7500629698190746e-07	5.971698612419321e-09	1.403858836779109e-05	3.7498848848460276e-07	5.9714150133893485e-09	1.8348232613999275e-08	3.750040457571957e-07	5.971662751294922e-09	1.834899379864185e-08	3.750196029459268e-07	5.971910487870164e-09	1.8437843962803864e-08	3.7503516249601696e-07	5.972158262070299e-09	1.8438608903343345e-08	3.750507221846575e-07	5.972406038507798e-09	7.195954150492359e-06	3.750025140725073e-07	5.9716383551393635e-09	1.843700433275012e-08	3.750180498083319e-07	5.971885749664053e-09	1.834967945771459e-08	3.7503358146459763e-07	5.972133079261964e-09	1.8350439351178093e-08	3.7504911167708925e-07	5.97238038593817e-09	1.404006221648159e-05	3.7502772619426166e-07	5.972039824186084e-09	7.195480767431771e-06	3.7497775403138765e-07	5.9712440459542e-09	7.194512405376525e-06	3.749272887846323e-07	5.9704404147463684e-09	1.4035364383819447e-05	3.7490217432898336e-07	5.970040473576809e-09	1.834400827562434e-08	3.7491751762498015e-07	5.970284804498705e-09	1.8344758916971553e-08	3.749328626216694e-07	5.9705291624889174e-09	1.8433578233782512e-08	3.749482119022646e-07	5.9707735887656365e-09	1.8346260556542337e-08	3.7496356125534265e-07	5.971018016295706e-09	7.194216159218252e-06	3.749117471993125e-07	5.9701929119394755e-09	1.4034720926831323e-05	3.748848889053712e-07	5.969765207533557e-09	1.4033709602308809e-05	3.748578351770683e-07	5.969334398710661e-09	1.8429891305817892e-08	3.7487314957207055e-07	5.9695782690662205e-09	1.4033292167580332e-05	3.7484667016669216e-07	5.969156611242411e-09	1.4032345762349611e-05	3.748214227533546e-07	5.968754573399465e-09	1.834005980962976e-08	3.748367968378203e-07	5.96899939375745e-09	1.4032038173628994e-05	3.748132740196146e-07	5.96862482087881e-09	1.8339660966015233e-08	3.748286906325693e-07	5.968870318626643e-09	1.834041523911421e-08	3.748441062947072e-07	5.969115801292042e-09	1.4032387628081587e-05	3.748226975767521e-07	5.968774895777874e-09	1.834012170701247e-08	3.748381649911725e-07	5.9690212027940785e-09	7.191866378723686e-06	3.747894382094628e-07	5.968245272363844e-09	1.4030466224342017e-05	3.747715070896239e-07	5.967959745596407e-09	1.8425647326274152e-08	3.747870622216075e-07	5.9682074497173185e-09	1.833837776070745e-08	3.748026161378072e-07	5.968455134479091e-09	1.8427176894634372e-08	3.7481817345802095e-07	5.96870287342719e-09	1.842794181962938e-08	3.748337317068354e-07	5.968950627132793e-09	1.8340661444536387e-08	3.748492884069234e-07	5.96919835614588e-09	1.403279267686594e-05	3.748337487160893e-07	5.968950911115231e-09	1.8428707029398722e-08	3.748493645202954e-07	5.96919958167609e-09	1.842947485704105e-08	3.748649825392151e-07	5.969448287484189e-09	1.403345021152342e-05	3.748513820259996e-07	5.969231720962232e-09	1.8341524477582455e-08	3.748670478118371e-07	5.969481187334203e-09	1.8430344271150272e-08	3.748827177172013e-07	5.969730719286172e-09	1.4034167510120463e-05	3.7487060032925073e-07	5.969537767370713e-09	1.843051871763012e-08	3.748863071003353e-07	5.969787886285915e-09	7.192871556032533e-06	3.748421759767964e-07	5.969085134643622e-09	1.8429121153865733e-08	3.7485789872085517e-07	5.9693355078802285e-09	1.4033284569774345e-05	3.748470897042888e-07	5.969163383815749e-09	1.8341313733130107e-08	3.748628178714561e-07	5.9694138435095695e-09	1.843013556955297e-08	3.748785500170961e-07	5.969664366555225e-09	1.403405718018659e-05	3.748677479014654e-07	5.969492348685784e-09	7.1925187761882544e-06	3.7482385760307854e-07	5.968793427050294e-09	1.4031970239975395e-05	3.7481198063445853e-07	5.968604288188853e-09	1.842763523807945e-08	3.7482766986562886e-07	5.968854127917702e-09	1.4032061298507683e-05	3.748143779337676e-07	5.9686424531900805e-09	1.4031495778943603e-05	3.747992159531261e-07	5.968400997391304e-09	1.842700707915868e-08	3.7481481025584533e-07	5.968649325624172e-09	1.8339732909317154e-08	3.7483040475559665e-07	5.968897656983589e-09	1.4032015141808511e-05	3.748130158201604e-07	5.968620735433934e-09	1.4031275847049819e-05	3.7479317808412395e-07	5.968304819145251e-09	1.8338674345464745e-08	3.748086458236758e-07	5.968551132075658e-09	1.403102325651189e-05	3.747863236384855e-07	5.968195653394837e-09	7.1908375865629995e-06	3.747357877734711e-07	5.9673909004938734e-09	1.8335866921213608e-08	3.7475116682820127e-07	5.9676358009607105e-09	1.4028749735020852e-05	3.7472543214003145e-07	5.967225983806887e-09	1.4027721510174816e-05	3.746978801134461e-07	5.966787228946943e-09	1.8334013405391413e-08	3.747131710023419e-07	5.967030724898808e-09	1.8422778544255757e-08	3.7472846408982335e-07	5.967274255850526e-09	1.4027785729924182e-05	3.746995303860318e-07	5.966813501202269e-09	1.8334094587538138e-08	3.747147908700954e-07	5.967056512861058e-09	1.84228586233716e-08	3.7473005303355855e-07	5.967299551249398e-09	1.8335587930329112e-08	3.747453125193126e-07	5.9675425470511704e-09	1.8336334507993915e-08	3.747605719496821e-07	5.967785542052733e-09	1.4028959309130636e-05	3.747308360294753e-07	5.967312016909119e-09	1.833562678375944e-08	3.747460823133018e-07	5.967554802336525e-09	1.4028418154735066e-05	3.747163720373338e-07	5.9670816895928165e-09	1.4027331811604537e-05	3.746873662893903e-07	5.96661980025526e-09	1.4026294690212742e-05	3.746597083843024e-07	5.9661793772395055e-09	1.4025328555239248e-05	3.746339794332992e-07	5.965769673733141e-09	1.4024451214615006e-05	3.7461064163544633e-07	5.9653980501362055e-09	1.8329745959299085e-08	3.7462605233001286e-07	5.965643453763232e-09	7.18778046875255e-06	3.7457645156347877e-07	5.9648536076305745e-09	1.4022455730907727e-05	3.74557508862581e-07	5.9645519756404295e-09	1.841512625013644e-08	3.74573028420077e-07	5.9647991129878734e-09	1.841588926758695e-08	3.7458854816973724e-07	5.965046253448796e-09	1.402301998593343e-05	3.7457270769643867e-07	5.964794023167315e-09	1.8415873012874497e-08	3.7458830173285984e-07	5.965042346784894e-09	1.8328652010358786e-08	3.746038946473535e-07	5.965290652591125e-09	1.402370256364108e-05	3.74591063562698e-07	5.965086343491068e-09	1.8416774956758802e-08	3.746067295683446e-07	5.9653358133966635e-09	1.8417545188272876e-08	3.7462239776004787e-07	5.965585318162189e-09	1.4024489392022744e-05	3.7461218999684586e-07	5.965422780635492e-09	1.4024172579831863e-05	3.7460380518758266e-07	5.965289268315037e-09	1.4023897138003195e-05	3.745964950545152e-07	5.965172865230815e-09	1.4023631281279195e-05	3.745894006319361e-07	5.965059893016471e-09	1.841669164671065e-08	3.7460519763347343e-07	5.9653114495936765e-09	7.187517307100251e-06	3.7456336132375034e-07	5.964645235935748e-09	1.8415411420171417e-08	3.7457915597177106e-07	5.9648967550429746e-09	1.4022938350711525e-05	3.74570832296011e-07	5.964764199939957e-09	7.186838667311659e-06	3.745278969953217e-07	5.9640804821581175e-09	1.8413668170437768e-08	3.7454364462015104e-07	5.964331252135845e-09	1.402148650122116e-05	3.7453191796239627e-07	5.964144498745234e-09	7.186053853201624e-06	3.744868371326023e-07	5.963426610911739e-09	1.8411649768862997e-08	3.745024840205002e-07	5.963675776390354e-09	1.4019760987401175e-05	3.744856416898199e-07	5.963407553184654e-09	1.4018987685293268e-05	3.7446484395142195e-07	5.9630763412504835e-09	1.401806418049991e-05	3.74440033915033e-07	5.962681235884393e-09	1.8409349497409373e-08	3.7445538856769115e-07	5.962925746984066e-09	1.832214795745126e-08	3.744707396377116e-07	5.963170200989403e-09	1.4018141120757851e-05	3.7444194869041347e-07	5.962711703583262e-09	1.8321490654525347e-08	3.7445720054292037e-07	5.9629545774225144e-09	1.8322236922625042e-08	3.7447245016614904e-07	5.963197415735816e-09	1.4018081940728327e-05	3.7444025156565503e-07	5.962684657545334e-09	1.4016790957996058e-05	3.7440569211422215e-07	5.962134309000647e-09	1.8319716971438026e-08	3.7442079295028875e-07	5.962374777794964e-09	1.4016010629774041e-05	3.7438480693311697e-07	5.961801718519957e-09	7.183014048459472e-06	3.743276032225957e-07	5.960890789944734e-09	1.831589608910847e-08	3.74342654480822e-07	5.961130469288949e-09	1.4013088962280284e-05	3.7430678464171073e-07	5.960559269918461e-09	1.401180226009055e-05	3.7427247901714836e-07	5.960012986202387e-09	7.180888778638355e-06	3.742169936438139e-07	5.9591294295629674e-09	1.8398383863524715e-08	3.742321111438613e-07	5.959370164522492e-09	1.831122302413055e-08	3.7424722693963e-07	5.959610872395807e-09	1.8399870122902655e-08	3.742623459180068e-07	5.959851631040269e-09	1.4010303896976084e-05	3.7423261339053464e-07	5.959378182420591e-09	1.831124762586283e-08	3.742478141895849e-07	5.959620244159966e-09	1.4009904878968577e-05	3.7422208495436167e-07	5.959210549201162e-09	1.4009097002049574e-05	3.742006383938859e-07	5.958869055500704e-09	1.4008451133619506e-05	3.741835208975921e-07	5.958596499378091e-09	1.830884556333848e-08	3.7419905235012356e-07	5.9588438270492374e-09	1.839750175517366e-08	3.7421459008149377e-07	5.959091254740855e-09	7.179954204398127e-06	3.741689008821862e-07	5.958363702570429e-09	1.4007492977609962e-05	3.7415813049901427e-07	5.95819221568708e-09	1.4007197268956016e-05	3.741503263104134e-07	5.958067958516551e-09	1.8395105969133075e-08	3.7416610532433826e-07	5.958319228652869e-09	1.400756995980322e-05	3.7416034051002064e-07	5.958227441012616e-09	1.4007382740152116e-05	3.741553560367393e-07	5.958148073216355e-09	1.4007182682515321e-05	3.741499966228769e-07	5.958062727122637e-09	7.178797216133542e-06	3.741088680827532e-07	5.95740778299424e-09	1.8393067987503494e-08	3.7412471040931263e-07	5.957660060650265e-09	1.8305968176790293e-08	3.741405519742458e-07	5.957912326128234e-09	1.839462592542051e-08	3.7415639720519994e-07	5.9581646498856306e-09	1.4007127964323203e-05	3.7414845915307296e-07	5.958038228202692e-09	1.8307129947852438e-08	3.741642437545292e-07	5.958289586434202e-09	1.8307902371338492e-08	3.7418002919745246e-07	5.958540958015345e-09	1.8308674844796857e-08	3.7419581509043396e-07	5.958792336668412e-09	1.8397342826306712e-08	3.742116033841829e-07	5.959043753442213e-09	1.8310219914970985e-08	3.742273888377529e-07	5.959295124884791e-09	1.400966408151939e-05	3.742160992451957e-07	5.959115326079104e-09	1.400910614024884e-05	3.742010807575552e-07	5.95887614461544e-09	1.4008399525206125e-05	3.741820923302946e-07	5.958573741949197e-09	1.4007545484962137e-05	3.74159162057658e-07	5.9582085689960355e-09	1.8307653241990083e-08	3.741745451546093e-07	5.9584535329166335e-09	1.830840596754977e-08	3.741899264826195e-07	5.958698468645029e-09	1.4007700865943024e-05	3.74163194901693e-07	5.958272764878291e-09	1.8395738368275245e-08	3.741784784989408e-07	5.958516144248639e-09	1.830859837033319e-08	3.7419375776333785e-07	5.958759454624884e-09	1.8397240987065807e-08	3.742090372810895e-07	5.959002769034957e-09	1.83100936040473e-08	3.742243124692502e-07	5.9592460144998504e-09	1.831084100814151e-08	3.742395856365807e-07	5.95948922778797e-09	1.8399494076788033e-08	3.742548591076115e-07	5.959732445919871e-09	1.4010005814650956e-05	3.7422466021582017e-07	5.959251531810685e-09	1.83987601659271e-08	3.742398506607665e-07	5.959493427862931e-09	1.4009365493112486e-05	3.742075014059639e-07	5.958978275065168e-09	1.839791624034022e-08	3.742226276969298e-07	5.959219149762229e-09	1.8310758092522302e-08	3.7423775107238393e-07	5.959459978048384e-09	7.180220312928742e-06	3.7418220590524607e-07	5.958575456856927e-09	1.4007153593251546e-05	3.741483717668397e-07	5.958036668869326e-09	1.8307124743318312e-08	3.7416345118099795e-07	5.958276797374201e-09	1.4006462035507624e-05	3.7412989154688386e-07	5.9577423876861205e-09	1.8306220832899087e-08	3.7414498141775374e-07	5.957982682708576e-09	7.178442457115463e-06	3.7408952917870883e-07	5.957099650534861e-09	1.8392116546189804e-08	3.741046355745174e-07	5.957340208721652e-09	1.8392859154463856e-08	3.741197427406538e-07	5.9575807792232735e-09	7.177966423325846e-06	3.7406474483584815e-07	5.956704983428336e-09	1.4002889942984456e-05	3.740345714915572e-07	5.9562245070156605e-09	1.4001849806208772e-05	3.7400685706796844e-07	5.955783191159183e-09	7.175857228579488e-06	3.739550030548584e-07	5.9549574641680785e-09	1.838550284842406e-08	3.739702864298623e-07	5.9552008411887395e-09	1.399960307484389e-05	3.7394694917109185e-07	5.954829232605755e-09	7.174750932743144e-06	3.7389745677797506e-07	5.954041113780136e-09	1.8382674351229053e-08	3.7391286943797964e-07	5.9542865493223425e-09	1.8383432057138337e-08	3.739282841738781e-07	5.954532017956439e-09	1.8296357207598033e-08	3.739436989672731e-07	5.954777487580743e-09	1.83849476780701e-08	3.739591188201737e-07	5.95502303785971e-09	7.175002615135397e-06	3.739106190708968e-07	5.9542507272764466e-09	7.1740869689939125e-06	3.7386295243522416e-07	5.953491681045745e-09	1.3995854073328225e-05	3.7384702574767284e-07	5.953238074745469e-09	1.838019517137192e-08	3.738625951990364e-07	5.953486006986787e-09	7.173199394650002e-06	3.7381682909547716e-07	5.9527572232050036e-09	1.8378710500164537e-08	3.7383243036825115e-07	5.9530056621816736e-09	1.8291667400973468e-08	3.7384803088396557e-07	5.953254089114891e-09	1.3995398158379036e-05	3.7383495127880393e-07	5.953045815414926e-09	1.3994938713155156e-05	3.7382271510352743e-07	5.952850968270026e-09	1.8378999616651386e-08	3.7383837842144025e-07	5.953100395239673e-09	1.3995075524659632e-05	3.7382638906575404e-07	5.9529094744274265e-09	1.3994614076029394e-05	3.738140643354053e-07	5.952713209463087e-09	1.8378573931443597e-08	3.738297199361276e-07	5.9529625134817354e-09	1.3994708468918897e-05	3.738165721599744e-07	5.952753138749368e-09	1.3994171857268832e-05	3.7380220801879385e-07	5.952524392336139e-09	1.837799067458614e-08	3.7381780383527234e-07	5.952772744238723e-09	1.8378757546010723e-08	3.738334002298515e-07	5.953021105307389e-09	1.837952445641119e-08	3.7384899679226627e-07	5.953269468948657e-09	1.829247733341482e-08	3.738645906660363e-07	5.953517789655984e-09	7.173232299420263e-06	3.738186130019707e-07	5.952785623686712e-09	1.3994161818461442e-05	3.738018741457248e-07	5.952519060168126e-09	7.1720054804284586e-06	3.737545972981231e-07	5.951766206092095e-09	1.8287857883678453e-08	3.7377010124688346e-07	5.95201309486603e-09	1.828861656375229e-08	3.737856050598879e-07	5.952259981471789e-09	1.3992829445521668e-05	3.7376621743693335e-07	5.95195123482652e-09	7.1712953513922085e-06	3.7371752292561886e-07	5.951175804931853e-09	1.3990186121773084e-05	3.736955359391365e-07	5.950825666895696e-09	1.8372745295596496e-08	3.7371091202958453e-07	5.951070519813111e-09	1.8285719675321858e-08	3.7372628654860357e-07	5.951315347711369e-09	1.8374257147827342e-08	3.737416640886846e-07	5.951560223706871e-09	1.399102925527675e-05	3.737180065462502e-07	5.951183483377626e-09	1.3990091950412574e-05	3.736929256327645e-07	5.950784078692833e-09	7.169837693797488e-06	3.736413913448487e-07	5.949963428863556e-09	7.16884423783003e-06	3.735896019144877e-07	5.949138716888681e-09	1.8279783471139468e-08	3.736048524941645e-07	5.949381571665072e-09	1.836828630147148e-08	3.7362010820122967e-07	5.9496245080597226e-09	1.8369036285840075e-08	3.73635366794754e-07	5.949867490432253e-09	1.828202258131344e-08	3.7365062611176246e-07	5.95011048435781e-09	1.8370536598568293e-08	3.7366589086955783e-07	5.950353564956095e-09	1.828351606689684e-08	3.7368115655796004e-07	5.950596660393035e-09	7.169603964239359e-06	3.7362914043736075e-07	5.949768339771638e-09	1.3986689078049284e-05	3.736019023388084e-07	5.949334590287376e-09	1.3985662385652385e-05	3.7357445719352373e-07	5.948897545979727e-09	1.836679338543002e-08	3.735896969146696e-07	5.949140227310003e-09	1.836754255459539e-08	3.736049374674916e-07	5.949382921907309e-09	1.3985783352166255e-05	3.735776807319216e-07	5.9489488807339695e-09	7.167615980009437e-06	3.735254668827204e-07	5.948117415824169e-09	1.8364385094749266e-08	3.73540722947414e-07	5.948360357400533e-09	1.3983415565530682e-05	3.7351444577974427e-07	5.947941918586623e-09	7.166414595316467e-06	3.734628715662289e-07	5.947120641616716e-09	1.8273584834140208e-08	3.7347816406502316e-07	5.947364163216275e-09	1.827433301895347e-08	3.734934566614157e-07	5.947607686395779e-09	1.3981706075765283e-05	3.7346881998566876e-07	5.94721537342671e-09	1.8273876132627323e-08	3.734841445891754e-07	5.947459406251074e-09	1.8274625925474282e-08	3.7349946915371666e-07	5.947703438470606e-09	1.8275375708097296e-08	3.735147939139392e-07	5.9479474738639335e-09	1.8363861036830727e-08	3.7353012147263644e-07	5.948191553893343e-09	1.3983129302756287e-05	3.735068854398922e-07	5.9478215465864e-09	1.3982311250243057e-05	3.734850838181871e-07	5.947474381054458e-09	1.3981546510320111e-05	3.734647074447008e-07	5.947149911520499e-09	1.836139878325377e-08	3.734801483955238e-07	5.947395797011532e-09	1.8274430564801457e-08	3.73495586639106e-07	5.947641639412117e-09	1.8275185984885398e-08	3.73511024540642e-07	5.947887476374358e-09	1.8275941388257876e-08	3.7352646211119903e-07	5.9481333080685604e-09	1.836443504467802e-08	3.73541901686136e-07	5.948379171682565e-09	1.836519414676821e-08	3.7355734095528683e-07	5.948625030431415e-09	1.8278207699335845e-08	3.735727776323843e-07	5.948870847913498e-09	1.827896301471563e-08	3.7358821411906465e-07	5.949116662380548e-09	1.8367471087877868e-08	3.736036528526812e-07	5.949362512654119e-09	1.398604881219561e-05	3.735850609609274e-07	5.9490664610801295e-09	7.167844922594163e-06	3.7353772972219725e-07	5.948312751420291e-09	1.8364988305313346e-08	3.735532339423153e-07	5.948559644741839e-09	1.8278006090815093e-08	3.7356873660221877e-07	5.9488065132044905e-09	1.8366512927290558e-08	3.735842421523612e-07	5.949053427634413e-09	7.1678373410292074e-06	3.735373745063051e-07	5.948307100004394e-09	7.166945149552634e-06	3.7349091398095274e-07	5.947567254193814e-09	1.836268631501183e-08	3.7350645395002883e-07	5.9478147168367115e-09	2.5520270796565564e-06	700.1046844394532	701.7899822381137	9869.338680501001
