## Supporting scripts, data, and simulation results. for "A chemical reaction network model of PURE": mGapt-deGFP_5nM_n10.csv (part 44 of 63)

343	93.90181628623903	2687.3906879930096	1.2523042548709584	0.2045639383338226	0.37664560371817285	0.00035094001360603866	9.615958624999786e-05	0.0001770360402233358	0.41745015157328685	0.0007161707729677108	0.0	0.2350700822526081	9999.346490399752	0.031008123827267458	0.0	4.266600408526067	0.0002769299895086053	2.2968517113371427	0.0	1.1754906205724211e-05	0.0	0.04058416111929663	27.075288575129154	10.660771495305855	0.00150022231438354	0.0017926322377811324	109.79063717101901	2345.3754021116542	0.0	0.6429331501866856	98.49906190141257	0.0	0.0027716807048527503	0.0	4.062897755177039	0.00026527547670542447	0.0010335533199834074	4.540509680523161	0.0	0.20226751882021568	0.02086847052340136	0.6783188777526737	0.06998198262845387	4.529780802327555	0.004222355062948032	0.09455999280297377	0.0	4.180488311444996e-05	0.0	0.262793480243525	0.0	2.1372046611237128	2.9391706660900585e-08	0.001192154658484912	0.0017051734727875434	5.730994983612234e-07	0.0	0.05704973294805645	2.7174983191103674e-05	8.852718182937763e-06	1.633812396962921e-05	21478.883401090203	30.67539213793503	0.002570563367643385	0.0	0.03590342111171836	0.10341997871340936	0.018106036806725876	0.07453877380109761	0.0	0.17946805910015115	0.0	1.6205052299805262e-06	0.0	0.636752558329732	2.1886988728340863e-05	15.99652987402949	0.0	8.386463150188367e-09	0.0	1.7784761224603894e-05	0.00021303642015972849	3.41534654897193e-09	2.1778091743391047e-06	4.453483585287869e-08	2.8484966378946683e-10	0.11459357015512736	0.002780301095257616	2.986708031772984e-10	9.710744171784966e-12	6.048564696135828e-14	4.0717671327991735e-05	7.56486011803294e-08	4.904177277527783e-08	8.6923537772974e-12	0.15005754323441173	0.0	4.858219720410744e-07	9.543050856609856e-05	3.078266527619031e-05	8.669216899938378e-09	4.334606797514944e-09	5.03015295287021e-05	1.5994863469286636e-10	3.1989712820248116e-08	1.0318806770541542e-08	0.14156150811414148	7.433556234153049e-05	0.20919951876788845	14.922050833110958	0.0	0.0	2.04316696217259e-07	0.0	5.875680648980732e-08	3.513966765391664	0.0	168.14582495938	73.62764771959097	0.0001744189274322379	3.19707297234489e-05	0.0	1.918706866374147e-08	2.8438719396841554e-08	5.867110817564301e-08	8.694965762776855e-07	9.125025780882434e-12	0.0	0.00041869239814045113	2.058564983689356e-06	2.0814947594010686e-11	4.4434451865030496e-09	0.43929632541819214	1.074036488071838e-07	3.7692879318043e-12	4.289777202462669e-06	3.482736003453484e-05	1.8508149073715078e-09	3.810920437556462e-07	0.0	1.5759619669507033e-06	2.9391706660900585e-08	1.9449568659595536e-07	2.939169600938497e-08	9.650097960466416e-11	3.789317356443454e-08	4.797687680861795e-07	3.4805585253964885e-09	0.0023636467486585684	0.029953567960990333	0.0002173931007370453	1.0379915196350043e-10	3.814462255192558e-13	8.398054206925721e-07	5.163338754754956e-07	3.9901397412536804e-10	1.751043182844981e-10	5.8511492877825915e-08	8.334447145613439e-11	5.86032314677159e-08	4.89558832058534e-06	3.0011313776839605e-05	2.6570061751908574e-05	4.601333406382965e-11	1.458504674744467e-11	7.766166134276498e-12	4.777851593548062e-11	91.20918514489921	62.53048680138494	0.0004211921465959861	1.1679935887776514e-07	5.94130762340815e-07	0.0	0.0016344543751116438	4.51778949508919e-06	0.8977556511126487	1.251343163997386e-07	3.7510248745419853e-07	1.9225734098362096e-11	1.4702890014584757e-10	5.289718388307194e-08	6.129781769675029e-13	2.2359166797233168e-05	0.0001605475496835443	1.3629300454350938e-08	1.336639392434872	0.0	8.607582946905948e-06	0.0	0.0	0.0	0.0	0.0	2.0559414345093745	9.048313875703514e-08	1.840091889914215e-12	2.326217595660903e-11	8.291162965666757e-09	1.8875022141577166e-13	5.401043372329538e-06	6.281616661048123e-05	1.2061469111448226e-09	1.266125939630062	0.0	4.249167018225108e-06	0.0	0.0	0.0	0.0	0.0	2.244056476378364	194.46466908843607	2.3205580491479103	0.00035057121750729553	7.45090125185981e-08	4.959055199336306e-07	0.0	0.002900486901203989	8.017227406968622e-06	0.026593336738586878	2.2205112183220526e-07	2.3857227472322906e-07	3.447898513581764e-10	5.605960112987151e-09	2.0168777267933484e-06	2.337142713995167e-11	1.4230962462112024e-05	0.00013005932797923247	2.43734206140011e-07	1.3027992050565729	0.0	0.00018494365384937533	0.0	0.0	0.0	0.0	0.0	2.1459726534383017	67.11219130130945	109.8361426092622	0.00039895167500516345	8.895898987083327e-08	5.623886502257035e-07	0.0	0.0011391362569654726	3.14868231985514e-06	1.4982973629122036	8.721272527241694e-08	2.838072840240506e-07	8.2634240572615e-12	4.652954748280165e-11	1.6740128962342683e-08	1.9398523701795653e-13	1.6943915381254107e-05	0.00014341153316191747	5.861895064975637e-09	1.261819035546639	0.0	3.908404901214313e-06	0.0	8.669216899938378e-09	4.334606797514943e-09	4.334606797514943e-09	8.669211942576647e-09	2.019411138141967	84.92644733801478	6.717695810187108	0.0015061363996584903	1.730588182985011e-07	2.1241816651814398e-06	0.0	0.00544203324851017	1.5042304511638555e-05	0.34240835630317773	4.1664074011140933e-07	5.57983216941555e-07	2.678367473786787e-10	1.907519361818035e-09	6.862760256117515e-07	7.952597351608602e-12	3.322917158103284e-05	0.0005910523440357871	1.8990469241516401e-07	1.3815719286939023	0.0	3.353962205617228e-05	0.0	0.0	0.0	0.0	0.0	1.9352388797651796	215.32227981339057	21.889922258855165	0.0001589019708705021	4.230766052834904e-08	2.2490447505433797e-07	0.0	0.001455701128823736	4.023699175628301e-06	0.11831477189265802	1.1144846782813264e-07	1.351596013827649e-07	1.9922983564432252e-11	3.584682797214069e-10	1.2896749463427858e-07	1.4945057015893718e-12	8.066690788398461e-06	5.787737439562825e-05	1.4075658455130192e-08	1.2772378818577357	0.0	2.3563489748422373e-05	0.0	0.0	0.0	0.0	0.0	2.2144624824849495	125.4877027818222	69.57506426434254	0.00028143370024695335	8.149621668789353e-08	3.9735954271393033e-07	0.0	0.0015025579593818154	4.153215331220078e-06	0.6680903219252186	1.1503631232791327e-07	2.6107388531078455e-07	1.2033049572622621e-11	1.2648842575016284e-10	4.5507241412538655e-08	5.273458986185602e-13	1.557136269080417e-05	0.00010505270263820398	8.522322895723727e-09	1.308391407729054	0.0	8.055178498516725e-06	0.0	0.0	0.0	0.0	0.0	2.131276888978737	122.96481425284833	19.055903697259232	0.0005224260333834056	1.2963855642373497e-07	7.375687486430214e-07	0.0	0.0027331258024384333	7.554623708863083e-06	0.3365097494672996	2.0924794063221164e-07	4.167094717860116e-07	7.072155017145008e-11	7.285116778343757e-10	2.620995333588375e-07	3.0372460564882795e-12	2.4833992435281254e-05	0.00020050392255892955	5.0091505980559096e-08	1.3468164958634607	0.0	2.550541033917337e-05	0.0	0.0	0.0	0.0	0.0	2.0285613115105727	183.5620252276125	34.70841798205051	0.00020144351983030647	5.508869517753958e-08	2.848703620195612e-07	0.0	0.0015732223468775102	4.348538973178897e-06	0.23813576837035663	1.2044616742566973e-07	1.761500541824065e-07	1.6336536318461103e-11	2.507997121025246e-10	9.0231176641382e-08	1.045619430549426e-12	1.0510848414139582e-05	7.396776930269019e-05	1.1551849423260822e-08	1.2874319597960762	0.0	1.5254452150343642e-05	0.0	0.0	0.0	0.0	0.0	2.187324608326452	121.49133033254456	1.3442183290527716	0.0013536961720525748	1.4899462789665612e-07	1.9110914100139673e-06	0.0	0.0069971374410388535	1.9340764516767125e-05	0.06106934359714197	5.356797760919856e-07	4.795775111633483e-07	1.1616759724303242e-09	1.1823653370702498e-08	4.2538426700325005e-06	4.929305397063429e-11	2.857145065844041e-05	0.0005237455141355375	8.228390018218766e-07	1.3622161095056735	0.0	0.00016169133664455923	0.0	0.0	0.0	0.0	0.0	1.986816702393201	164.53926117904794	43.18460583556804	0.00022979847334015724	6.573286061792808e-08	3.2480028788852245e-07	0.0	0.0016086836443779263	4.446557283996186e-06	0.3380587533014225	1.2316117059491789e-07	2.103429113029975e-07	1.5664959619494296e-11	2.15679500274536e-10	7.759584985074305e-08	8.991974001615306e-13	1.2548894181486658e-05	8.495618150125086e-05	1.108273443428779e-08	1.295883300336085	0.0	1.2829119582781566e-05	0.0	0.0	0.0	0.0	0.0	2.1647431150391694	102.4568898057365	3.0165528256168077	0.0014863427254282683	1.5612505988364013e-07	2.09726799201017e-06	0.0	0.006479090628443567	1.7908831842175788e-05	0.15140395083958066	4.960327336551763e-07	5.027862414370382e-07	5.39039551841816e-10	4.629236456878553e-09	1.6654790086453915e-06	1.9299610889862694e-11	2.995050294498298e-05	0.0005774515798904936	3.8201218921158816e-07	1.3680405249192316	0.0	6.83673057143667e-05	0.0	0.0	0.0	0.0	0.0	1.971469464374313	186.56754008235157	20.368742398081565	0.00022920516585582838	7.0151575402322e-08	3.241558446676261e-07	0.0	0.0018193424370854278	5.028838796098457e-06	0.15784703974178024	1.392886096088351e-07	2.2455150016619043e-07	3.574197724547715e-11	5.576519146110328e-10	2.006285706217362e-07	2.324924943181268e-12	1.3395589535897994e-05	8.500358386354472e-05	2.5271696620105577e-08	1.2993478906739697	0.0	2.9329767459387355e-05	0.0	0.0	0.0	0.0	0.0	2.155397006552228	253.78850648800304	31.971491472738	9.869761074178245e-05	9.345421066106902e-09	1.3983919893306806e-07	0.0	0.001065694085043937	2.945682037668652e-06	0.1087955363790706	8.158994953000778e-08	2.9786228614593467e-08	2.970464392457148e-12	6.29285498655412e-11	2.264004040813572e-08	2.623593622872578e-13	1.7787107226251139e-06	3.506216888190057e-05	2.0964397681732017e-09	1.2510094949020385	0.0	5.650379165186768e-06	0.0	0.0	0.0	0.0	0.0	2.2842978285191284	97.63977990673739	18.400902315958707	0.0007304872438481324	1.3712098220538038e-07	1.0306010180905337e-06	0.0	0.003034543588646005	8.387771195305178e-06	0.45591695714127034	2.3232482338310798e-07	4.409987951800361e-07	7.71795389398613e-11	6.317333021000454e-10	2.2728123929723059e-07	2.6337580127073476e-12	2.627816223667476e-05	0.00028122235031820074	5.470363304122828e-08	1.3529397870863076	0.0	1.992015579791611e-05	0.0	0.0	0.0	0.0	0.0	2.0123561512708914	248.3249896720667	26.901511672495534	0.00010689696942750974	1.8580154810571902e-08	1.514339695245265e-07	0.0	0.0011293792003182024	3.1217138652560254e-06	0.09871841790228313	8.646554120567523e-08	5.925811402596616e-08	7.051740909052648e-12	1.4619513776000845e-10	5.259717397144451e-08	6.095105292393195e-13	3.5381018817006445e-06	3.827264553885934e-05	4.9775904618948615e-09	1.258313643399634	0.0	1.238669389005549e-05	0.0	0.0	0.0	0.0	0.0	2.264793908396968	125.78851649423729	47.4497702677317	0.0003330701366837392	1.0100172787108917e-07	4.702694865748706e-07	0.0	0.0017825045721431656	4.927014817680555e-06	0.5377332085022142	1.3646894520655056e-07	3.240058979239023e-07	2.1951002919494818e-11	2.3129471062019454e-10	8.321381304085862e-08	9.642956420700462e-13	1.931852151726342e-05	0.0001258404925377753	1.5546515531150986e-08	1.3239765003127435	0.0	1.2416257167206468e-05	0.0	0.0	0.0	0.0	0.0	2.0897036878138673	103.00409959336449	24.053320412792267	0.0005959803000885088	1.299493901364242e-07	8.409561523617248e-07	0.0	0.0026118027212348534	7.2192747264154575e-06	0.48652966460262836	1.9995988843651048e-07	4.177230541810552e-07	5.590671930106865e-11	4.826803075329865e-10	1.736558337019253e-07	2.0123441309619053e-12	2.489419303957067e-05	0.0002286365032798835	3.9619963937544246e-08	1.3472087977793936	0.0	1.7683665118408266e-05	0.0	0.0	0.0	0.0	0.0	2.0277310792680954	56.44047702372602	112.01607423141135	0.0004433014073768492	8.9571760340695e-08	6.247249429202962e-07	0.0	0.0010644953004552	2.942367472828845e-06	1.6983050870472511	8.149819218755832e-08	2.8711099632482903e-07	8.18345590222687e-12	3.8763358390986824e-11	1.3946057217181787e-08	1.6160676898338197e-13	1.712193724062699e-05	0.00016594923443814783	5.806869882530028e-09	1.3149741594163256	0.0	3.484343668199883e-06	0.0	0.0	0.0	0.0	0.0	2.113893933048091	27.495068442968623	188.51773107356257	0.00046439008987336615	5.593482317881598e-08	6.539270374662907e-07	0.0	0.0005432399637503987	1.5015674728086947e-06	2.9988093034590726	4.1590696526189414e-08	1.7886549871490286e-07	3.024003512178e-12	6.983503590494623e-12	2.512486527957715e-09	2.9114120144106736e-14	1.0672738029517729e-05	0.00016995719425373117	2.1475009168197662e-09	1.2880560685215081	0.0	1.2300161766548707e-06	0.0	0.0	0.0	0.0	0.0	2.1854952743725358	8.394286994327569e-06	5.875696785345562e-08	2.2598825602991927e-07	5.876003024805537e-08	0.018396327988268815	1.1699156671067474e-05	3.7737855711803228e-06	0.0	0.0	0.0	0.0	5.849580442536961e-08	2.1212470303159672e-07	0.0	8.35699978792446e-06	5.8495988255217836e-08	2.249844891734011e-07	5.8499019587304815e-08	5.849582549541368e-08	3.755203975211e-06	0.018305749029322072	1.1641549849222035e-05	0.0	0.0	0.0	5.820777012242536e-08	1.991373866982223e-07	0.0	8.315847216499332e-06	5.820794793015156e-08	2.2387664251437647e-07	5.821095139360452e-08	5.820779099875232e-08	3.735092021013956e-06	0.01820770950086707	1.1579198950883466e-05	0.0	0.0	0.0	5.7896015438716e-08	2.0404083872766413e-07	0.0	8.271306963066188e-06	5.7896193589454956e-08	2.2267758809637532e-07	5.789916942753904e-08	5.7896036123026344e-08	3.7136047491404293e-06	0.018102965474259304	1.151258456021405e-05	0.0	0.0	0.0	5.7562943292975735e-08	2.126498095556034e-07	0.0	8.223721550804997e-06	5.7563123190816075e-08	2.2139654884158037e-07	5.756607134930024e-08	5.756296378489275e-08	3.6908884059505313e-06	0.017992229874006078	1.1442160049716564e-05	0.0	0.0	0.0	5.721082054815773e-08	2.0586235855931507e-07	0.0	8.173413854649496e-06	5.721099679638007e-08	2.200422172950296e-07	5.721391728386104e-08	5.721084084774405e-08	3.667079545881358e-06	0.01787616837899346	1.1368348744880805e-05	0.0	0.0	0.0	5.684176383204774e-08	2.0453437649120088e-07	0.0	8.120687304594706e-06	5.684193836737722e-08	2.1862276253706576e-07	5.684483124152773e-08	5.684178393970275e-08	3.6423064984814488e-06	0.017755406573897473	1.1291548473637522e-05	0.0	0.0	0.0	5.6457762284616026e-08	1.893827045269712e-07	0.0	8.065825115961175e-06	5.6457930366405124e-08	2.1714580942263138e-07	5.646079572985667e-08	5.6457782201055617e-08	3.616688982814311e-06	0.01763052806880261	1.1212130370925115e-05	0.0	0.0	0.0	5.6060671580846675e-08	1.9846782076161093e-07	0.0	8.009094213317128e-06	5.606084122263886e-08	2.156185442166321e-07	5.6063679221125023e-08	5.6060691307078824e-08	3.5903398684784533e-06	0.01750208308377541	1.1130444338045047e-05	0.0	0.0	0.0	5.5652241227524275e-08	2.0181301523630733e-07	0.0	7.950743226272303e-06	5.565241130448182e-08	2.1404766064265e-07	5.5655222122873024e-08	5.565226076483425e-08	3.5633641124821272e-06	0.017370583266536756	1.1046815746694387e-05	0.0	0.0	0.0	5.523409808338276e-08	1.9874949109614537e-07	0.0	7.891004343463844e-06	5.523426589705335e-08	2.124394097963466e-07	5.5237049755808114e-08	5.52341174333044e-08	3.5358595765618334e-06	0.017236505676715527	1.0961547972728471e-05	0.0	0.0	0.0	5.480775902792242e-08	1.9058461869294143e-07	0.0	7.830094421206115e-06	5.480792296249289e-08	2.107996299927795e-07	5.481068011435517e-08	5.4807778192213195e-08	3.5079175160035587e-06	0.017100295168747996	1.087492391155183e-05	0.0	0.0	0.0	5.43746385383668e-08	1.9718001310812173e-07	0.0	7.768216490164192e-06	5.437480368619054e-08	2.0913378732881517e-07	5.437753441337468e-08	5.437465751898506e-08	3.479623257504511e-06	0.01696236769629577	1.0787208079565763e-05	0.0	0.0	0.0	5.3936059196904405e-08	1.9016272896537316e-07	0.0	7.705558100948558e-06	5.393622089725438e-08	2.074469311464993e-07	5.39389255073161e-08	5.3936077995990516e-08	3.45105536351568e-06	0.016823106238700092	1.0698644023446026e-05	0.0	0.0	0.0	5.3493238737067905e-08	1.976154441792994e-07	0.0	7.64229458282794e-06	5.3493401877775505e-08	2.0574378176095343e-07	5.349608070122013e-08	5.3493257356916087e-08	3.4222871802580803e-06	0.016682868347119954	1.0609459119248202e-05	0.0	0.0	0.0	5.304731403927372e-08	1.870292734088776e-07	0.0	7.578586797601672e-06	5.304747264146846e-08	2.040286699936481e-07	5.3050126027814215e-08	5.304733248231673e-08	3.3933857297979823e-06	0.016541980743752457	1.0519861137620063e-05	0.0	0.0	0.0	5.259932395687283e-08	1.8926875040202338e-07	0.0	7.514584616807961e-06	5.2599482272236834e-08	2.0230563078222002e-07	5.2602110587983874e-08	5.2599342225655556e-08	3.364413365126279e-06	0.016400747389870254	1.0430043374823336e-05	0.0	0.0	0.0	5.215023497127337e-08	1.763719840343687e-07	0.0	7.450424798326244e-06	5.215038806177702e-08	2.0057834601744686e-07	5.215299168697937e-08	5.215025306844019e-08	3.3354267299748106e-06	0.016259444415251647	1.034018142796344e-05	0.0	0.0	0.0	5.170092506807928e-08	1.9099425366953718e-07	0.0	7.3862347848368614e-06	5.17010820967074e-08	1.9885024680137994e-07	5.1703661423648107e-08	5.1700942996351405e-08	3.30647856764097e-06	0.016118328935681246	1.02504388026479e-05	0.0	0.0	0.0	5.125221177539748e-08	1.6926328104029464e-07	0.0	7.322128321074435e-06	5.125236058206475e-08	1.971243954608656e-07	5.125491601118917e-08	5.1252229537565375e-08	3.277615589961936e-06	0.01597762866485179	1.0160960306409443e-05	0.0	0.0	0.0	5.080481913093343e-08	1.8049144039594609e-07	0.0	7.258212175435481e-06	5.080497088866541e-08	1.954036664988292e-07	5.080750282843388e-08	5.080483672982948e-08	3.248881706770437e-06	0.01583755765700744	1.0071882060585021e-05	0.0	0.0	0.0	5.035942774141469e-08	1.7228703772398412e-07	0.0	7.194581032095607e-06	5.035957580115879e-08	1.9369060908687596e-07	5.0362084664643564e-08	5.0359445179914034e-08	3.2203155309587372e-06	0.015698304144904834	9.983323765538982e-06	0.0	0.0	0.0	4.991663610868292e-08	1.6556729229960952e-07	0.0	7.131321428229359e-06	4.9916781076285404e-08	1.919875530585295e-07	4.991926728006442e-08	4.9916653389680606e-08	3.191952271160516e-06	0.015560039766077439	9.895394568309638e-06	0.0	0.0	0.0	4.9476989967943387e-08	1.7803361925545096e-07	0.0	7.068512167676263e-06	4.947713833847685e-08	1.902966200461532e-07	4.947960230159022e-08	4.9477007094348154e-08	3.163823903525184e-06	0.01542292040020936	9.80819359511479e-06	0.0	0.0	0.0	4.9040984950292785e-08	1.6266286594342224e-07	0.0	7.006221787330489e-06	4.904112734623329e-08	1.8861965527475414e-07	4.9043569487478496e-08	4.9041001925021136e-08	3.135957927768844e-06	0.01528708010527556	9.721806094866913e-06	0.0	0.0	0.0	4.8609047300283166e-08	1.7957219665666826e-07	0.0	6.9445140802175846e-06	4.860919465049254e-08	1.8695837624793264e-07	4.861161538890973e-08	4.86090641262412e-08	3.108380016134338e-06	0.015152644030444182	9.636311651409415e-06	0.0	0.0	0.0	4.818157493712609e-08	1.6754319292444119e-07	0.0	6.88344293761327e-06	4.818171749272917e-08	1.8531423389450572e-07	4.818411724479619e-08	4.818159161721444e-08	3.081111493854134e-06	0.015019716134114987	9.551776372471532e-06	0.0	0.0	0.0	4.775889839944312e-08	1.7643156524090913e-07	0.0	6.823057980833143e-06	4.7759043224226365e-08	1.8368856418100287e-07	4.776142240433251e-08	4.7758914936537863e-08	3.054172044534107e-06	0.014888392371866881	9.468261276831906e-06	0.0	0.0	0.0	4.734132278110755e-08	1.6462135976642618e-07	0.0	6.763400791867544e-06	4.734146292297213e-08	1.8208248663825634e-07	4.734382194142272e-08	4.734133917806477e-08	3.0275778597054436e-06	0.014758751676106133	9.385816557568594e-06	0.0	0.0	0.0	4.692909904747619e-08	1.7336610947821947e-07	0.0	6.704509207520649e-06	4.6929241450181835e-08	1.8049701996334496e-07	4.693158071367092e-08	4.692911530711855e-08	3.0013436969405963e-06	0.014630865988778318	9.304487962574635e-06	0.0	0.0	0.0	4.652245593798519e-08	1.6402453634088518e-07	0.0	6.646414050331714e-06	4.6522594568893104e-08	1.789329940142473e-07	4.6524914478815066e-08	4.6522472063106254e-08	2.9754812726218064e-06	0.014504792426623241	9.224311811824865e-06	0.0	0.0	0.0	4.6121575052468187e-08	1.5087273535366976e-07	0.0	6.589141932011298e-06	4.612170856647626e-08	1.773911252809945e-07	4.6124009518791305e-08	4.612159104582105e-08	2.950000597207717e-06	0.014380579790215918	9.145319136925667e-06	0.0	0.0	0.0	4.572661154891635e-08	1.6115264004845132e-07	0.0	6.532716335396988e-06	4.57267478278266e-08	1.7587204601331926e-07	4.5729030213427515e-08	4.57266274132133e-08	2.9249104773912457e-06	0.014258271011854236	9.067537237876056e-06	0.0	0.0	0.0	4.53377019272873e-08	1.5103995059796694e-07	0.0	6.477154671056114e-06	4.533783423350657e-08	1.7437622498279318e-07	4.534009843664887e-08	4.5337717665203195e-08	2.900217069952722e-06	0.014137896106049291	8.990985199729268e-06	0.0	0.0	0.0	4.4954941612798935e-08	1.6607315117450488e-07	0.0	6.422472739467543e-06	4.495507839248202e-08	1.7290408760866665e-07	4.4957324791768145e-08	4.495495722696034e-08	2.875926019727329e-06	0.014019482591490846	8.915680520661151e-06	0.0	0.0	0.0	4.457841809628983e-08	1.5837125438675856e-07	0.0	6.368680743790201e-06	4.45785517340379e-08	1.714559086191519e-07	4.4580780700847604e-08	4.457843358928263e-08	2.8520405111672035e-06	0.013903045993017863	8.841633071440773e-06	0.0	0.0	0.0	4.420818073155368e-08	1.6031315035862012e-07	0.0	6.315787283000726e-06	4.4208314457472974e-08	1.7003191955018723e-07	4.4210526356678486e-08	4.4208196105912163e-08	2.8285631813257283e-06	0.013788599166857216	8.768851026011944e-06	0.0	0.0	0.0	4.3844270388263464e-08	1.5451877405743737e-07	0.0	6.263797346742454e-06	4.384440149737712e-08	1.686322547657708e-07	4.384659668671455e-08	4.384428564647581e-08	2.805495132121769e-06	0.01367614748572579	8.697337799316652e-06	0.0	0.0	0.0	4.348670414107878e-08	1.5769684343107942e-07	0.0	6.2127142241035826e-06	4.3486835884036145e-08	1.6725700284410429e-07	4.348901471452647e-08	4.3486719285582866e-08	2.7828368391838097e-06	0.01356569326918488	8.627094864863576e-06	0.0	0.0	0.0	4.313548935749607e-08	1.532450427794198e-07	0.0	6.162538120318389e-06	4.3135619061321636e-08	1.6590616933873484e-07	4.3137781876703584e-08	4.3135504390682774e-08	2.760587461200526e-06	0.013457232416951997	8.558119613569671e-06	0.0	0.0	0.0	4.27906129920492e-08	1.4639300656759074e-07	0.0	6.113267428383984e-06	4.279073978733818e-08	1.6457971101179474e-07	4.279288692417579e-08	4.2790627916258514e-08	2.7387454420883625e-06	0.013350757344298076	8.490407220577078e-06	0.0	0.0	0.0	4.2452050920398955e-08	1.5029013543812447e-07	0.0	6.064899317563698e-06	4.245217825368199e-08	1.632775516772975e-07	4.2454310041739134e-08	4.24520657379209e-08	2.717308784354486e-06	0.013246258314619813	8.42395149271753e-06	0.0	0.0	0.0	4.211977217665693e-08	1.3295779951098173e-07	0.0	6.017427924516401e-06	4.2119893424541316e-08	1.6199953350540192e-07	4.212201018595267e-08	4.211978688973456e-08	2.69627415754706e-06	0.013143719093418531	8.358742104531065e-06	0.0	0.0	0.0	4.1793725133470395e-08	1.4729211274489068e-07	0.0	5.970848309990862e-06	4.1793850731273867e-08	1.6074552353995597e-07	4.179595278201497e-08	4.1793739744293743e-08	2.6756388009764875e-06	0.01304312622350291	8.294770497037053e-06	0.0	0.0	0.0	4.147386699589401e-08	1.4616484847495995e-07	0.0	5.92515212555752e-06	4.147399174223104e-08	1.595152970440479e-07	4.14760793908676e-08	4.1473881506611004e-08	2.655398412509667e-06	0.012944458733511188	8.232023332599148e-06	0.0	0.0	0.0	4.116013107569489e-08	1.5205431296815298e-07	0.0	5.880330936587503e-06	4.116025742166386e-08	1.5830862695728383e-07	4.116233097006185e-08	4.116014548840225e-08	2.635548750280165e-06	0.01284769594577056	8.17048746051242e-06	0.0	0.0	0.0	4.0852451619302444e-08	1.4513422345748636e-07	0.0	5.83637437539186e-06	4.085257520290215e-08	1.571252341772787e-07	4.0854634945725044e-08	4.085246593605093e-08	2.6160847258145685e-06	0.012752813055573844	8.11014710551796e-06	0.0	0.0	0.0	4.055074975037254e-08	1.4705012564781195e-07	0.0	5.7932722220868364e-06	4.055087355321727e-08	1.5596484357832677e-07	4.055291977862569e-08	4.055076397316338e-08	2.597001403039769e-06	0.01265978600104572	8.050986964899896e-06	0.0	0.0	0.0	4.025494895528136e-08	1.3503176069369226e-07	0.0	5.751012430554178e-06	4.025506815680101e-08	1.5482713086904726e-07	4.025710114588686e-08	4.0254963086071296e-08	2.578293033788492e-06	0.012568586761531681	7.992989218368581e-06	0.0	0.0	0.0	3.9964960132532136e-08	1.4380637686097675e-07	0.0	5.709583988343006e-06	3.9965081932391703e-08	1.5371179958320768e-07	3.996710196031111e-08	3.996497417322937e-08	2.559954437518789e-06	0.012479190083317979	7.93613780543814e-06	0.0	0.0	0.0	3.968070297965516e-08	1.331055023457281e-07	0.0	5.6689734394260975e-06	3.9680820694757234e-08	1.5261848747010256e-07	3.9682828029659226e-08	3.968071693212759e-08	2.5419793045408783e-06	0.012391565208387433	7.880413165108028e-06	0.0	0.0	0.0	3.9402079691599635e-08	1.233169891292196e-07	0.0	5.62916781799177e-06	3.940219368948018e-08	1.5154684547444904e-07	3.940418859320555e-08	3.9402093557667055e-08	2.5243616154889368e-06	0.01230568279391618	7.825796636483626e-06	0.0	0.0	0.0	3.9128996963849416e-08	1.312548523433204e-07	0.0	5.590154599936787e-06	3.9129113253500324e-08	1.504965364307833e-07	3.913109598218778e-08	3.912901074528856e-08	2.5070956092076236e-06	0.012221514755738056	7.772270359210664e-06	0.0	0.0	0.0	3.886136549459451e-08	1.3695770560858175e-07	0.0	5.551920063083108e-06	3.886148333767152e-08	1.4946719091947658e-07	3.886345414131697e-08	3.886137919314353e-08	2.490174981573309e-06	0.012139030362846855	7.719814789668219e-06	0.0	0.0	0.0	3.8599087565688444e-08	1.3997276906622235e-07	0.0	5.514450237610109e-06	3.859920615923483e-08	1.4845843285315575e-07	3.860116528180681e-08	3.859910118304358e-08	2.473593343242965e-06	0.01205819846878603	7.668410120071586e-06	0.0	0.0	0.0	3.83420641381666e-08	1.379666926057553e-07	0.0	5.477730823986113e-06	3.834218162743992e-08	1.474698772675573e-07	3.834412930689379e-08	3.8342077675983036e-08	2.4573441725784764e-06	0.011978987282175568	7.618036132522266e-06	0.0	0.0	0.0	3.809019412249549e-08	1.3423989474848816e-07	0.0	5.4417475636332755e-06	3.8090309937978704e-08	1.4650114030011206e-07	3.8092246406492826e-08	3.809020758238738e-08	2.441420995498163e-06	0.011901365243433486	7.5686727565808655e-06	0.0	0.0	0.0	3.784337716643884e-08	1.3337004684245597e-07	0.0	5.406486347546456e-06	3.784349233329634e-08	1.455518421142183e-07	3.784541781752958e-08	3.784339054998103e-08	2.4258174314751736e-06	0.011825301249010087	7.520300211864465e-06	0.0	0.0	0.0	3.7601514368044536e-08	1.363552469028412e-07	0.0	5.371933102601386e-06	3.7601630306839905e-08	1.4462160383866164e-07	3.760354502809694e-08	3.7601527676774394e-08	2.4105271356328267e-06	0.011750764369122832	7.47289882852896e-06	0.0	0.0	0.0	3.736450737805577e-08	1.3168238368791449e-07	0.0	5.338073174850257e-06	3.7364621286542795e-08	1.437100309656437e-07	3.7366525460521256e-08	3.736452061347433e-08	2.395543493773659e-06	0.011677722361120966	7.426448101797626e-06	0.0	0.0	0.0	3.7132253672550674e-08	1.2370397486566129e-07	0.0	5.304892174312004e-06	3.7132364547827944e-08	1.4281673609308728e-07	3.713425838489808e-08	3.7132266836120764e-08	2.38086003500265e-06	0.011606143680895726	7.380927971171701e-06	0.0	0.0	0.0	3.690465294899922e-08	1.3633367107090572e-07	0.0	5.272376924440583e-06	3.690476785935471e-08	1.419413644851876e-07	3.690665156537372e-08	3.690466604214746e-08	2.366470885228933e-06	0.011535999693569717	7.336320226362698e-06	0.0	0.0	0.0	3.668161415592865e-08	1.319918774423762e-07	0.0	5.240512570388545e-06	3.6681727242647926e-08	1.410835162248792e-07	3.668360101797782e-08	3.6681627180051286e-08	2.352369361250213e-06	0.011467257820088783	7.292604148692305e-06	0.0	0.0	0.0	3.6463033699909824e-08	1.1917799683244481e-07	0.0	5.209284737002576e-06	3.646314207673565e-08	1.4024280430856145e-07	3.646500611660147e-08	3.646304665636558e-08	2.338549020618626e-06	0.011399886654996097	7.249759765872679e-06	0.0	0.0	0.0	3.624881171946857e-08	1.1442517653994569e-07	0.0	5.1786799602986395e-06	3.624891811824788e-08	1.3941886626185569e-07	3.6250772613324816e-08	3.624882460958117e-08	2.32500386550555e-06	0.011333856960216073	7.207768484019896e-06	0.0	0.0	0.0	3.6038855245154515e-08	1.2329425005399358e-07	0.0	5.148685244853958e-06	3.6038964403436715e-08	1.3861135222430658e-07	3.60408095401589e-08	3.603886807021695e-08	2.311728127538929e-06	0.011269140616202182	7.166612420609635e-06	0.0	0.0	0.0	3.5833074864317486e-08	1.1885387111746179e-07	0.0	5.119286484252798e-06	3.583318219228472e-08	1.3781988242674808e-07	3.5835018152159346e-08	3.583308762559417e-08	2.298715497477964e-06	0.01120570686683896	7.126272016323086e-06	0.0	0.0	0.0	3.563137278032983e-08	1.1503254954589955e-07	0.0	5.09047039842122e-06	3.563147852865492e-08	1.370440993456942e-07	3.5633305488777934e-08	3.5631385479051564e-08	2.2859600674690236e-06	0.011143526912650869	7.0867289562160695e-06	0.0	0.0	0.0	3.543365741844075e-08	1.1804519989750803e-07	0.0	5.062224201968403e-06	3.5433763918903705e-08	1.362836587749337e-07	3.543558205225026e-08	3.543367005580846e-08	2.273456166994422e-06	0.011082573111105328	7.047965661127124e-06	0.0	0.0	0.0	3.523984088281512e-08	1.1820901544268336e-07	0.0	5.034534861999133e-06	3.523994713703238e-08	1.3553820984535563e-07	3.5241756612279924e-08	3.5239853460001875e-08	2.2611980010228685e-06	0.011022817212707857	7.009964165875613e-06	0.0	0.0	0.0	3.504983334752054e-08	1.235754394791327e-07	0.0	5.007389959643813e-06	3.504994125486053e-08	1.3480741821790977e-07	3.505174223675246e-08	3.504984586567026e-08	2.2491800701952084e-06	0.010964232409277724	6.972707421916952e-06	0.0	0.0	0.0	3.486354956980755e-08	1.1513881762022941e-07	0.0	4.980776348153082e-06	3.486365424954356e-08	1.340909299586968e-07	3.486544689839147e-08	3.4863562030037575e-08	2.2373965137145116e-06	0.010906790130742498	6.936177260175238e-06	0.0	0.0	0.0	3.468089870426639e-08	1.1048748137334511e-07	0.0	4.9546819396765235e-06	3.4681001509899225e-08	1.3338841964019442e-07	3.46827859822177e-08	3.468091110766376e-08	2.2258419822600027e-06	0.010850464300322497	6.900357097242831e-06	0.0	0.0	0.0	3.450179783383315e-08	1.225726145580944e-07	0.0	4.929095530959384e-06	3.450190461641492e-08	1.3269958564898052e-07	3.450368106542495e-08	3.4501810181459305e-08	2.2145115497859576e-06	0.010795230904580533	6.865231661937344e-06	0.0	0.0	0.0	3.4326170602573886e-08	1.1219374486913744e-07	0.0	4.904004254466746e-06	3.4326273500704604e-08	1.3202408156830304e-07	3.432804207523827e-08	3.432618289546818e-08	2.2033994711645906e-06	0.010741061937314066	6.830783143760381e-06	0.0	0.0	0.0	3.415392795796651e-08	1.127952531177515e-07	0.0	4.879397058609035e-06	3.415403080491131e-08	1.3136160986803091e-07	3.41557916505078e-08	3.415394019713822e-08	2.1925008799616247e-06	0.010687933675686266	6.796996456323216e-06	0.0	0.0	0.0	3.398499446804526e-08	1.1982113046425603e-07	0.0	4.855262946271816e-06	3.3985099552528186e-08	1.3071187448476506e-07	3.39868528114094e-08	3.398500665448152e-08	2.181810927548739e-06	0.010635822483666754	6.763856568430953e-06	0.0	0.0	0.0	3.38192949768133e-08	1.1570080784811835e-07	0.0	4.831590286997819e-06	3.381939833410621e-08	1.3007456230534082e-07	3.3821144144715925e-08	3.381930711147889e-08	2.171324447072958e-06	0.010584703173986692	6.731347462323584e-06	0.0	0.0	0.0	3.3656749395444813e-08	1.1514471549745092e-07	0.0	4.80836839114951e-06	3.3656852325394755e-08	1.294493855442655e-07	3.365859082294216e-08	3.365676147927871e-08	2.161036723536952e-06	0.01053455276204027	6.699454521072655e-06	0.0	0.0	0.0	3.349728463927569e-08	1.1900393724929067e-07	0.0	4.785586860699604e-06	3.3497388743294794e-08	1.2883606426662596e-07	3.349912005987544e-08	3.349729667319507e-08	2.1509431749890526e-06	0.010485348911786452	6.668163540208053e-06	0.0	0.0	0.0	3.334082968593433e-08	1.1058740413823515e-07	0.0	4.763234692301939e-06	3.3340930567925074e-08	1.2823430224220512e-07	3.334265483206785e-08	3.334084167083537e-08	2.1410389134487355e-06	0.010437067795397834	6.637459366502481e-06	0.0	0.0	0.0	3.318730876925992e-08	1.0856221461937368e-07	0.0	4.741302021088939e-06	3.318740874808999e-08	1.2764383388955885e-07	3.318912608542625e-08	3.318732070601438e-08	2.1313195995881084e-06	0.01038968825956506	6.60732854764952e-06	0.0	0.0	0.0	3.303665462770084e-08	1.0524919865101415e-07	0.0	4.719778838751951e-06	3.303675322866843e-08	1.270643897659955e-07	3.303846376176875e-08	3.3036666517161e-08	2.1217808133465643e-06	0.01034318875744149	6.577757381046252e-06	0.0	0.0	0.0	3.288879874822174e-08	1.1032264833679129e-07	0.0	4.698655840503575e-06	3.288889887881518e-08	1.2649571936833602e-07	3.2890602727564885e-08	3.288881059121913e-08	2.11241846802638e-06	0.010297549367230341	6.5487331975688145e-06	0.0	0.0	0.0	3.274367778518529e-08	1.1386055101018049e-07	0.0	4.677923493212154e-06	3.274377896948081e-08	1.259375660464675e-07	3.274547625087298e-08	3.27436895825334e-08	2.1032283564584168e-06	0.010252749579882165	6.520242954600886e-06	0.0	0.0	0.0	3.2601226525490275e-08	1.2043589785226174e-07	0.0	4.657572698110284e-06	3.260132981196055e-08	1.2538968484390515e-07	3.2603020640302503e-08	3.2601238277982964e-08	2.094206473512175e-06	0.010208769871232261	6.492274235875175e-06	0.0	0.0	0.0	3.246138288778207e-08	1.0814323945657106e-07	0.0	4.6375934906811595e-06	3.246148165790455e-08	1.2485180749785275e-07	3.246316614421299e-08	3.246139459619511e-08	2.0853483834528785e-06	0.010165588618060733	6.464813290162081e-06	0.0	0.0	0.0	3.232407811589011e-08	1.1631210811092711e-07	0.0	4.617978018960528e-06	3.232417954557846e-08	1.243237226170787e-07	3.232585779884051e-08	3.232408978097664e-08	2.0766506706760097e-06	0.01012318916997672	6.437849528819391e-06	0.0	0.0	0.0	3.2189259266589926e-08	1.0520933514453181e-07	0.0	4.598716732325928e-06	3.2189356623757205e-08	1.2380517308157074e-07	3.219102874980595e-08	3.2189270889089686e-08	2.068109083515602e-06	0.010081550801054946	6.41136977124939e-06	0.0	0.0	0.0	3.205686043687126e-08	1.114722613821213e-07	0.0	4.579802043769653e-06	3.2056959785365e-08	1.232959546333985e-07	3.205862588804149e-08	3.2056872017502334e-08	2.059720317073393e-06	0.010040657400580119	6.3853637720032985e-06	0.0	0.0	0.0	3.192683039947702e-08	1.0307278366158696e-07	0.0	4.5612250363155725e-06	3.19269266144324e-08	1.2279582721121795e-07	3.192858679469418e-08	3.192684193894429e-08	2.0514804101294233e-06	0.010000489658478275	6.3598192509039695e-06	0.0	0.0	0.0	3.1799107753501706e-08	1.1206845057141564e-07	0.0	4.542978536310165e-06	3.17992068972306e-08	1.223045976853527e-07	3.180086125417646e-08	3.179911925249028e-08	2.0433862413012656e-06	0.009961032358633484	6.3347265314199245e-06	0.0	0.0	0.0	3.167364411627562e-08	1.121320745775328e-07	0.0	4.525054297149435e-06	3.167374291010856e-08	1.2182204404182973e-07	3.1675391540242305e-08	3.16736555754583e-08	2.0354341573026916e-06	0.009922267692070814	6.310074288009452e-06	0.0	0.0	0.0	3.155038286007249e-08	1.079385255740251e-07	0.0	4.50744454021121e-06	3.15504802050428e-08	1.2134795686523683e-07	3.1552123202520184e-08	3.1550394280104407e-08	2.0276207259536955e-06	0.009884178927646326	6.285851880595445e-06	0.0	0.0	0.0	3.142927078449083e-08	1.0752418333349717e-07	0.0	4.490141982783693e-06	3.142936780514476e-08	1.2088214009067434e-07	3.14310052620129e-08	3.142928216601109e-08	2.019942746875153e-06	0.009846750464182864	6.262049387718172e-06	0.0	0.0	0.0	3.1310258282217756e-08	1.1123421207803612e-07	0.0	4.473139592525471e-06	3.1310356486013775e-08	1.2042440439357789e-07	3.1311988492316585e-08	3.1310269625851294e-08	2.0123971343556873e-06	0.009809967259479843	6.238657243402811e-06	0.0	0.0	0.0	3.1193297523365676e-08	1.0997842713566139e-07	0.0	4.456430063663369e-06	3.119339510946626e-08	1.19974553088686e-07	3.119502175300344e-08	3.1193308829723914e-08	2.0049806591905914e-06	0.009773813571860177	6.215665436808838e-06	0.0	0.0	0.0	3.107833845371669e-08	1.0957311521984262e-07	0.0	4.440006546117096e-06	3.1078435726932535e-08	1.1953240175847662e-07	3.108005709349749e-08	3.107834972339578e-08	1.9976903076712398e-06	0.009738274710129708	6.193064625168167e-06	0.0	0.0	0.0	3.096533435941678e-08	1.1439256382030053e-07	0.0	4.423862582527762e-06	3.09654331387083e-08	1.190977765579819e-07	3.096704931227382e-08	3.096534559299931e-08	1.990523248736176e-06	0.009703336873450832	6.170846031945364e-06	0.0	0.0	0.0	3.085424135777654e-08	1.0434898609628624e-07	0.0	4.407990903832569e-06	3.085433646371447e-08	1.1867048179080732e-07	3.085594752587634e-08	3.085425255583282e-08	1.983476249200293e-06	0.009668984300763005	6.148999633939938e-06	0.0	0.0	0.0	3.0745009332777184e-08	1.0242524024419407e-07	0.0	4.392385489133608e-06	3.07451035573049e-08	1.1825035536220423e-07	3.074670958800822e-08	3.074502049586122e-08	1.9765466759594673e-06	0.00963520415622296	6.127517268308022e-06	0.0	0.0	0.0	3.063759747018832e-08	1.088444879119153e-07	0.0	4.377040540309669e-06	3.063769383417978e-08	1.178372411749073e-07	3.063929491181012e-08	3.063760859884305e-08	1.9697319977545296e-06	0.009601984100456247	6.106391087938138e-06	0.0	0.0	0.0	3.053196653444215e-08	1.0760271125622787e-07	0.0	4.361949619784804e-06	3.05320622333221e-08	1.1743096591736685e-07	3.0533658434236335e-08	3.0531977629200115e-08	1.9630293616187523e-06	0.009569310225872341	6.085612248355581e-06	0.0	0.0	0.0	3.0428072303151275e-08	9.82341842972795e-08	0.0	4.347106416420299e-06	3.042816457872584e-08	1.1703135968192035e-07	3.04297559773021e-08	3.0428083364531114e-08	1.956435972466754e-06	0.009537168907037817	6.065172084525314e-06	0.0	0.0	0.0	3.0325871451126953e-08	9.920189202488776e-08	0.0	4.332505650312162e-06	3.0325963912440965e-08	1.1663828032264324e-07	3.032755058166981e-08	3.0325882479633814e-08	1.949949529746466e-06	0.009505548929223985	6.045063464551391e-06	0.0	0.0	0.0	3.0225328318880276e-08	1.0510342221105765e-07	0.0	4.318141960677983e-06	3.022542271047296e-08	1.162515835165196e-07	3.022700472185225e-08	3.022533931501005e-08	1.9435676856867852e-06	0.009474438847530985	6.025279110142846e-06	0.0	0.0	0.0	3.012640651494636e-08	1.0840420222877383e-07	0.0	4.304009768274043e-06	3.012650191978101e-08	1.1587111905959115e-07	3.0128079343131696e-08	3.0126417479184927e-08	1.937287979260457e-06	0.009443826664976226	6.0058113918871074e-06	0.0	0.0	0.0	3.002906789225095e-08	1.0668259914585442e-07	0.0	4.290103506970692e-06	3.002916257915476e-08	1.1549673710109439e-07	3.003073548258874e-08	3.002907882507277e-08	1.931107950458926e-06	0.009413700389547879	5.98665268352486e-06	0.0	0.0	0.0	2.9933274319485815e-08	1.0240615912825787e-07	0.0	4.276417834955924e-06	2.993336729752294e-08	1.1512829382926032e-07	2.993493574752805e-08	2.9933285221353726e-08	1.925025240153779e-06	0.009384048521001293	5.967795671536517e-06	0.0	0.0	0.0	2.9838989229041964e-08	1.0375999418897853e-07	0.0	4.262947964393078e-06	2.9839082561325677e-08	1.1476566034581657e-07	2.9840646623083916e-08	2.983900010040772e-08	1.9190377555492988e-06	0.009354860857384949	5.949233868080707e-06	0.0	0.0	0.0	2.97461801817038e-08	1.0988874856711947e-07	0.0	4.249689206303147e-06	2.9746275548995434e-08	1.1440871041399954e-07	2.9747835286394287e-08	2.9746191023010436e-08	1.91314344455922e-06	0.00932612739520007	5.930960911516212e-06	0.0	0.0	0.0	2.965481536925655e-08	1.0455419085554687e-07	0.0	4.236636199275964e-06	2.9654908732409448e-08	1.1405729969492261e-07	2.9656464207575757e-08	2.965482618093839e-08	1.9073399212411723e-06	0.009297836503507875	5.912969405179365e-06	0.0	0.0	0.0	2.956485780836976e-08	1.0419436538982e-07	0.0	4.223784476171946e-06	2.9564950842822503e-08	1.1371130792421423e-07	2.9566502116642627e-08	2.956486859084902e-08	1.9016252294970426e-06	0.00926997864673323	5.895253284999235e-06	0.0	0.0	0.0	2.947627717868042e-08	1.0689051551658328e-07	0.0	4.211129640132713e-06	2.947637110344385e-08	1.1337061672963512e-07	2.947791823557771e-08	2.9476287932370995e-08	1.8959974435114096e-06	0.009242544436923373	5.877806580783306e-06	0.0	0.0	0.0	2.9389043629217736e-08	1.0575094118809942e-07	0.0	4.198667042753565e-06	2.9389136976869267e-08	1.1303510096736132e-07	2.939068002553811e-08	2.9389054354525256e-08	1.8904545068358823e-06	0.009215523849337352	5.86062291734491e-06	0.0	0.0	0.0	2.930312528403854e-08	9.910311538230431e-08	0.0	4.186392072377169e-06	2.9303216182924362e-08	1.1270463648291439e-07	2.9304755204912485e-08	2.930313598135881e-08	1.884994378298512e-06	0.00918890693370455	5.843695966854821e-06	0.0	0.0	0.0	2.9218490503986855e-08	9.432916329490296e-08	0.0	4.174300561098266e-06	2.9218579547469078e-08	1.1237911106809549e-07	2.9220114598355674e-08	2.9218501173705885e-08	1.8796152260541376e-06	0.009162684760164179	5.827020050429957e-06	0.0	0.0	0.0	2.9135110894639158e-08	1.0314507757610254e-07	0.0	4.16238903092172e-06	2.9135202725339407e-08	1.1205843108768006e-07	2.913673385989609e-08	2.91351215371348e-08	1.8743155498334264e-06	0.009136850015189622	5.810590517130534e-06	0.0	0.0	0.0	2.905296320129127e-08	1.0102672325970898e-07	0.0	4.150653002249967e-06	2.905305436080819e-08	1.1174247594275671e-07	2.9054581632340615e-08	2.9052973816936116e-08	1.8690933565393023e-06	0.009111392982875187	5.794401188153618e-06	0.0	0.0	0.0	2.897201652991842e-08	1.0506190362108373e-07	0.0	4.13908884324241e-06	2.8972109031958753e-08	1.1143114785674887e-07	2.8973632492798277e-08	2.8972027119074983e-08	1.863947060849371e-06	0.00908630593509587	5.77844714886971e-06	0.0	0.0	0.0	2.88922463073666e-08	1.0264387705013362e-07	0.0	4.12769242303702e-06	2.8892337824071247e-08	1.1112433561923095e-07	2.889385752522568e-08	2.8892256870390877e-08	1.8588748290948308e-06	0.009061579933119197	5.762722714723945e-06	0.0	0.0	0.0	2.881362411085243e-08	1.0644368770613726e-07	0.0	4.116460326198517e-06	2.8813716829998855e-08	1.1082194727966252e-07	2.881523282156957e-08	2.8813634648091346e-08	1.853875171575844e-06	0.009037207714959592	5.747223267525778e-06	0.0	0.0	0.0	2.8736126849417124e-08	1.0173258138220417e-07	0.0	4.105388483105824e-06	2.873621756373478e-08	1.1052387327651506e-07	2.8737729894473e-08	2.8736137361211543e-08	1.8489462753394313e-06	0.00901318044287605	5.731943186934972e-06	0.0	0.0	0.0	2.865972642135018e-08	1.0104579936548237e-07	0.0	4.094473605143103e-06	2.8659817005831608e-08	1.1023002507347565e-07	2.8661325723619088e-08	2.8659736908031676e-08	1.844086706605961e-06	0.008989491127482084	5.716878028118774e-06	0.0	0.0	0.0	2.858440060248205e-08	9.779146339562011e-08	0.0	4.0837120792567355e-06	2.858448986603704e-08	1.0994030540037335e-07	2.8585995017624642e-08	2.85844110643764e-08	1.8392948651939992e-06	0.0089661319682412	5.702022830359931e-06	0.0	0.0	0.0	2.8510124589218738e-08	1.0128633469630278e-07	0.0	4.073100888733238e-06	2.8510215028115824e-08	1.0965463304093913e-07	2.8511716659489943e-08	2.851013502664398e-08	1.8345694408415275e-06	0.008943096577885336	5.687373531745357e-06	0.0	0.0	0.0	2.8436878071989766e-08	9.88843926774971e-08	0.0	4.062636464596551e-06	2.843696751038824e-08	1.0937291191182049e-07	2.843846566637451e-08	2.8436888485258885e-08	1.8299088465420106e-06	0.008920377220109089	5.672925212394883e-06	0.0	0.0	0.0	2.8364636451386282e-08	1.0000539875036244e-07	0.0	4.052315791116817e-06	2.8364726203560786e-08	1.0909506082344904e-07	2.8366220928163647e-08	2.8364646840804273e-08	1.8253117642872727e-06	0.008897967469891667	5.658673786373365e-06	0.0	0.0	0.0	2.8293379297727084e-08	1.0452179246782884e-07	0.0	4.0421359275063175e-06	2.8293470522930578e-08	1.0882100060391241e-07	2.8294961859337633e-08	2.829338966359346e-08	1.8207769063167707e-06	0.008875861049665902	5.644615261513283e-06	0.0	0.0	0.0	2.8223086650169082e-08	9.545042731176127e-08	0.0	4.032093172916678e-06	2.8223174563862107e-08	1.0855063162003218e-07	2.8224662553948732e-08	2.8223096992777855e-08	1.8163026119305433e-06	0.008854049863902154	5.63074448946236e-06	0.0	0.0	0.0	2.8153732766941773e-08	9.967077103284403e-08	0.0	4.022185171909344e-06	2.8153821838779926e-08	1.0828389045807e-07	2.81553065239236e-08	2.815374308657784e-08	1.8118878719458723e-06	0.008832528993020304	5.617058341690711e-06	0.0	0.0	0.0	2.8085302005392556e-08	1.018463904615963e-07	0.0	4.0124090144509855e-06	2.8085391978300878e-08	1.080206987742673e-07	2.808687339902297e-08	2.808531230233764e-08	1.8075314053027731e-06	0.008811292192123808	5.60355284679625e-06	0.0	0.0	0.0	2.8017774508505202e-08	1.0350364961726443e-07	0.0	4.002761836789794e-06	2.8017864937029867e-08	1.0776097947097402e-07	2.801934313297812e-08	2.8017784783035218e-08	1.8032319469539738e-06	0.008790333294379062	5.590224083013339e-06	0.0	0.0	0.0	2.795113066744555e-08	9.231017226096369e-08	0.0	3.993240250216094e-06	2.7951216995206746e-08	1.07504641318376e-07	2.7952692004812858e-08	2.7951140919830458e-08	1.7989879741729917e-06	0.008769644876847412	5.577067329720558e-06	0.0	0.0	0.0	2.7885346879098053e-08	9.906672201105916e-08	0.0	3.983842453011192e-06	2.7885435541030603e-08	1.0725163580955276e-07	2.788690740249473e-08	2.788535710959935e-08	1.7947987363595045e-06	0.008749223280468404	5.56408026003188e-06	0.0	0.0	0.0	2.78204115090313e-08	1.008858119835887e-07	0.0	3.974565608554201e-06	2.782050071907318e-08	1.0700188657749734e-07	2.7821969469671086e-08	2.7820421717909235e-08	1.790662971887907e-06	0.008729062355096873	5.55125896278053e-06	0.0	0.0	0.0	2.7756305001405067e-08	9.65178162835323e-08	0.0	3.965406857948267e-06	2.7756392518003286e-08	1.0675531665557675e-07	2.7757858194057333e-08	2.7756315188913505e-08	1.7865794063902501e-06	0.008709155888474382	5.538599487294344e-06	0.0	0.0	0.0	2.7693007602851954e-08	9.225767263834926e-08	0.0	3.956363709493371e-06	2.769309349664962e-08	1.0651185896238254e-07	2.769455613374823e-08	2.76930177692382e-08	1.7825469429822729e-06	0.008689498533522027	5.526098433132692e-06	0.0	0.0	0.0	2.7630502311163838e-08	9.344630846103632e-08	0.0	3.9474340072613926e-06	2.7630588564058902e-08	1.0627145545580133e-07	2.7632048197243144e-08	2.763051245667021e-08	1.778564645082051e-06	0.008670085724588487	5.51375289681934e-06	0.0	0.0	0.0	2.7568774608955932e-08	9.184379757602488e-08	0.0	3.938615241810243e-06	2.7568860154928773e-08	1.0603403857699923e-07	2.7570316818441892e-08	2.756878473382115e-08	1.7746313994914333e-06	0.008650912035076645	5.501559427330523e-06	0.0	0.0	0.0	2.7507807241103943e-08	9.30313540170661e-08	0.0	3.929905252865931e-06	2.7507893147925178e-08	1.0579955016701484e-07	2.7509346875422454e-08	2.7507817345561244e-08	1.7707462621321657e-06	0.008631972862797701	5.489515097945061e-06	0.0	0.0	0.0	2.744758557399803e-08	9.104024618287426e-08	0.0	3.9213016227460685e-06	2.744767062004641e-08	1.055679251374009e-07	2.744912144440268e-08	2.7447595658276732e-08	1.7669081588219679e-06	0.008613262971350047	5.4776165785905315e-06	0.0	0.0	0.0	2.7388092957270738e-08	9.045070899643135e-08	0.0	3.912802229031847e-06	2.738817771495766e-08	1.0533910634842424e-07	2.738962566844674e-08	2.7388103021594764e-08	1.7631161587437841e-06	0.008594777823193837	5.465860983653234e-06	0.0	0.0	0.0	2.7329314962849486e-08	9.242769354142238e-08	0.0	3.9044050619533795e-06	2.7329400364818445e-08	1.0511303969302079e-07	2.7330845479161597e-08	2.7329325007438743e-08	1.7593693827595287e-06	0.008576513132711175	5.454245587731069e-06	0.0	0.0	0.0	2.7271237963720093e-08	9.813041736786315e-08	0.0	3.8961082215900905e-06	2.7271325270691806e-08	1.0488967402144676e-07	2.7272767577099635e-08	2.7271247988790786e-08	1.7556670012144552e-06	0.008558464855503867	5.442767818825912e-06	0.0	0.0	0.0	2.7213849099888537e-08	9.066138368229418e-08	0.0	3.887909024254015e-06	2.7213933647766507e-08	1.0466893708445513e-07	2.721537317643811e-08	2.7213859105653433e-08	1.7520078014386516e-06	0.008540627080093791	5.431423917519514e-06	0.0	0.0	0.0	2.715712957425646e-08	9.614256414070869e-08	0.0	3.87980608427064e-06	2.7157215796534016e-08	1.044507915762496e-07	2.7158652577453912e-08	2.7157139560921266e-08	1.7483912009369882e-06	0.008522996966912815	5.420212078051967e-06	0.0	0.0	0.0	2.7101070358023103e-08	8.633943310738611e-08	0.0	3.871796753437806e-06	2.7101153180588534e-08	1.0423516620298892e-07	2.7102587242724877e-08	2.7101080325792272e-08	1.7448160001956606e-06	0.008505568668618525	5.409128581787656e-06	0.0	0.0	0.0	2.7045652858003223e-08	8.847165322200416e-08	0.0	3.863879682123623e-06	2.704573635272576e-08	1.0402202462927783e-07	2.7047167724826224e-08	2.7045662807074056e-08	1.7412816303607583e-06	0.008488339412143081	5.398171665253441e-06	0.0	0.0	0.0	2.6990868256829837e-08	9.51618952476273e-08	0.0	3.8560532652213615e-06	2.6990954077594318e-08	1.03811323642237e-07	2.6992382788008092e-08	2.6990878187398348e-08	1.7377873953782561e-06	0.008471305804359735	5.387339170629409e-06	0.0	0.0	0.0	2.6936705765400746e-08	9.56965379334112e-08	0.0	3.848315407762131e-06	2.6936791691134192e-08	1.0360300684165514e-07	2.6938217767483195e-08	2.693671567766033e-08	1.7343323572701328e-06	0.008454463272839708	5.376628190082759e-06	0.0	0.0	0.0	2.6883150844546917e-08	8.7866529881673e-08	0.0	3.840663919482075e-06	2.6883233862292423e-08	1.0339701526196528e-07	2.688465733139895e-08	2.6883160738685907e-08	1.7309155298007027e-06	0.008437807009914615	5.366035666171186e-06	0.0	0.0	0.0	2.683018820705123e-08	9.531811897291669e-08	0.0	3.833097833438262e-06	2.6830273822498986e-08	1.0319332287020656e-07	2.683169471115467e-08	2.6830198083252377e-08	1.727536523581534e-06	0.008421335117361874	5.355560391791925e-06	0.0	0.0	0.0	2.6777811817399926e-08	9.056251115125252e-08	0.0	3.825614874789509e-06	2.677789564874482e-08	1.0299186842406017e-07	2.677931398285588e-08	2.6777821675846062e-08	1.7241943064480025e-06	0.008405042563627951	5.345199167110008e-06	0.0	0.0	0.0	2.6726005676411926e-08	9.873158004869441e-08	0.0	3.8182140402012875e-06	2.6726092317776844e-08	1.0279262491101666e-07	2.6727508123160266e-08	2.6726015517279648e-08	1.72088846599387e-06	0.008388927338290325	5.334950713658305e-06	0.0	0.0	0.0	2.6674763391751206e-08	9.443487572990793e-08	0.0	3.8108930989894064e-06	2.6674848215684612e-08	1.0259553227759795e-07	2.6676261517272354e-08	2.667477321521671e-08	1.7176179879384685e-06	0.008372984496977522	5.324811887042162e-06	0.0	0.0	0.0	2.6624069241438268e-08	9.458585167121008e-08	0.0	3.8036507528542274e-06	2.662415425465414e-08	1.024005555706809e-07	2.6625565077092684e-08	2.6624079047671533e-08	1.7143823145125691e-06	0.008357211320668698	5.314780958140324e-06	0.0	0.0	0.0	2.657391457986499e-08	9.56212307456942e-08	0.0	3.796485489266252e-06	2.6573999847438223e-08	1.0220765407009642e-07	2.6575408214911548e-08	2.657392436903416e-08	1.7111807772805838e-06	0.008341604550884299	5.304855854739256e-06	0.0	0.0	0.0	2.6524289045960543e-08	8.970509770281823e-08	0.0	3.7893954732263184e-06	2.652437214969558e-08	1.0201677837454941e-07	2.6525778085730244e-08	2.65242988182306e-08	1.7080125520886771e-06	0.008326160170064998	5.295034021870827e-06	0.0	0.0	0.0	2.647517986487971e-08	9.057550819566206e-08	0.0	3.782379560181139e-06	2.6475263149795773e-08	1.0182789767008316e-07	2.647666667767406e-08	2.647518962041107e-08	1.7048771481244286e-06	0.008310875785590966	5.285313937985224e-06	0.0	0.0	0.0	2.6426579428871866e-08	9.388424067416576e-08	0.0	3.7754364665184352e-06	2.6426663862783734e-08	1.0164097739918713e-07	2.6428065005454738e-08	2.6426589167823386e-08	1.7017740069041671e-06	0.008295748674965808	5.275693871739099e-06	0.0	0.0	0.0	2.637847908121807e-08	9.338596038894232e-08	0.0	3.7685645851661883e-06	2.6378563039720668e-08	1.0145597429672732e-07	2.637996181956418e-08	2.637848880374641e-08	1.6987024071863522e-06	0.008280775322303298	5.26617158720437e-06	0.0	0.0	0.0	2.6330867642273942e-08	8.500674425724903e-08	0.0	3.761762206180597e-06	2.633094871161282e-08	1.0127284232812887e-07	2.6332345150391495e-08	2.6330877348531787e-08	1.6956615800949711e-06	0.008265951979511582	5.256744700779396e-06	0.0	0.0	0.0	2.6283733194026972e-08	8.680349955368143e-08	0.0	3.7550284645449865e-06	2.628381482345174e-08	1.010915582049006e-07	2.6285208942819195e-08	2.6283742884162715e-08	1.6926511656653415e-06	0.0082512768918181	5.247412096562089e-06	0.0	0.0	0.0	2.623707015696616e-08	8.873372405275117e-08	0.0	3.748362082595486e-06	2.623715243196582e-08	1.0091208752985419e-07	2.6238544253197558e-08	2.6237079831127608e-08	1.689670601246447e-06	0.008236747316418316	5.238172030283093e-06	0.0	0.0	0.0	2.619086980974215e-08	9.272177994703005e-08	0.0	3.7417618717758375e-06	2.6190953217602755e-08	1.0073439830472071e-07	2.6192342761630388e-08	2.6190879468074563e-08	1.686719364442463e-06	0.008222360706742201	5.2290228824688345e-06	0.0	0.0	0.0	2.6145124054984747e-08	9.09152100840161e-08	0.0	3.7352263669592724e-06	2.6145206924980644e-08	1.0055845108573722e-07	2.6146594212226767e-08	2.6145133697631046e-08	1.6837967992018545e-06	0.008208113864688341	5.219962619288888e-06	0.0	0.0	0.0	2.6099822723538308e-08	9.202033009341566e-08	0.0	3.7287544803025142e-06	2.6099905939483984e-08	1.0038421658592878e-07	2.6101290990081747e-08	2.609983235063789e-08	1.6809024311479685e-06	0.008194004477766305	5.210989770137191e-06	0.0	0.0	0.0	2.605495846237058e-08	9.625258845434544e-08	0.0	3.7223451886360404e-06	2.605504309918824e-08	1.0021166725943883e-07	2.6056425933006833e-08	2.605496807406091e-08	1.6780358151193409e-06	0.008180030375902845	5.202102954978163e-06	0.0	0.0	0.0	2.601052437130192e-08	8.627369250761455e-08	0.0	3.715996624435648e-06	2.601060533221972e-08	1.0004075282985151e-07	2.601198596832704e-08	2.601053396771871e-08	1.6751960933368254e-06	0.00816618737764168	5.1932995145826465e-06	0.0	0.0	0.0	2.5966507154180843e-08	9.343558969324089e-08	0.0	3.709708499723542e-06	2.5966590622539387e-08	9.987146554316533e-08	2.5967969080199162e-08	2.5966516735454132e-08	1.6723831789793857e-06	0.00815247505970862	5.184579179837945e-06	0.0	0.0	0.0	2.5922905465445497e-08	8.472800567369146e-08	0.0	3.703478925873464e-06	2.5922985750589923e-08	9.970375455495124e-08	2.5924362048233597e-08	2.592291503170694e-08	1.6695962015120947e-06	0.008138889178469125	5.175939251967321e-06	0.0	0.0	0.0	2.5879705811206265e-08	9.384818622610419e-08	0.0	3.697307702835738e-06	2.5879789315793672e-08	9.953761447836598e-08	2.5881163472084225e-08	2.587971536258159e-08	1.6668351141657478e-06	0.008125429505891877	5.167379586023743e-06	0.0	0.0	0.0	2.583690746672987e-08	8.451760961006696e-08	0.0	3.6911928598030723e-06	2.5836987523399354e-08	9.937299225669804e-08	2.5838359556093725e-08	2.583691700334669e-08	1.664099003048997e-06	0.00811209158699614	5.158897348814383e-06	0.0	0.0	0.0	2.5794496266045692e-08	9.094383855644743e-08	0.0	3.6851341404294633e-06	2.579457857880146e-08	9.920988098761366e-08	2.5795948505841324e-08	2.579450578802512e-08	1.6613877924648121e-06	0.008098875052737702	5.150492305709139e-06	0.0	0.0	0.0	2.575247103600475e-08	8.504897673815688e-08	0.0	3.679129923783328e-06	2.5752551136174918e-08	9.904823703334275e-08	2.5753918974801098e-08	2.5752480543469447e-08	1.6587007369937596e-06	0.008085776269386325	5.142162145807995e-06	0.0	0.0	0.0	2.5710820222101978e-08	8.565412941318819e-08	0.0	3.673179534317203e-06	2.571090046678446e-08	9.888804220644465e-08	2.5712266234140107e-08	2.5710829715169617e-08	1.6560375537912396e-06	0.008072793858119832	5.133905992281754e-06	0.0	0.0	0.0	2.566953944019084e-08	8.389988878405173e-08	0.0	3.667281889826038e-06	2.5669618995560136e-08	9.872926737204476e-08	2.5670982708420452e-08	2.5669548918978542e-08	1.653397759481944e-06	0.008059925462592774	5.1257223466160965e-06	0.0	0.0	0.0	2.5628621197697208e-08	8.37661491170802e-08	0.0	3.661436120612409e-06	2.5628700634858193e-08	9.857188911613502e-08	2.5630062309758478e-08	2.5628630662319545e-08	1.6507809735734462e-06	0.008047169227982659	5.117610029252403e-06	0.0	0.0	0.0	2.5588059596826362e-08	8.653877173940236e-08	0.0	3.6556414547869305e-06	2.5588139981636076e-08	9.841588665778752e-08	2.5589499634927234e-08	2.558806904739632e-08	1.6481868624449616e-06	0.00803452352795251	5.109568005942242e-06	0.0	0.0	0.0	2.5547849466334955e-08	9.003736922044746e-08	0.0	3.6498970267337796e-06	2.5547930976840838e-08	9.826123669295934e-08	2.5549288624614124e-08	2.554785890296431e-08	1.6456150442556228e-06	0.008021986501109619	5.101595092943522e-06	0.0	0.0	0.0	2.5507984887510757e-08	8.556434615585577e-08	0.0	3.644201566726995e-06	2.5508064732899334e-08	9.810790503869058e-08	2.5509420390733895e-08	2.5507994310309505e-08	1.6430649405236551e-06	0.008009555327497196	5.093689496890569e-06	0.0	0.0	0.0	2.546845689352179e-08	9.01642702227463e-08	0.0	3.638554633607877e-06	2.5468538161698278e-08	9.795587981762239e-08	2.546989184517563e-08	2.5468466302596333e-08	1.6405363760129107e-06	0.007997229152857081	5.085850674554612e-06	0.0	0.0	0.0	2.542926276822437e-08	9.3941135007277e-08	0.0	3.6329554056932098e-06	2.542934551169206e-08	9.780513890843186e-08	2.5430697236155175e-08	2.5429272163681265e-08	1.638028989345948e-06	0.007985006215550311	5.0780775056331704e-06	0.0	0.0	0.0	2.5390396910104465e-08	8.951910273509632e-08	0.0	3.627402630921083e-06	2.5390478018971835e-08	9.765564860379136e-08	2.539182779923548e-08	2.5390406292048644e-08	1.6355422068102042e-06	0.007972883718872002	5.070368211542522e-06	0.0	0.0	0.0	2.535185042623971e-08	9.365515728957653e-08	0.0	3.6218959164771663e-06	2.5351932933823314e-08	9.750739832787641e-08	2.535328078471634e-08	2.535185979477239e-08	1.6330758738774655e-06	0.00796086090951137	5.062722313249783e-06	0.0	0.0	0.0	2.5313620921465953e-08	8.491236897421805e-08	0.0	3.6164338252777277e-06	2.531370019730871e-08	9.736034939248213e-08	2.53150461330071e-08	2.5313630276688555e-08	1.6306293253425654e-06	0.00794893454476648	5.055137748525717e-06	0.0	0.0	0.0	2.5275698084632326e-08	9.094984350978067e-08	0.0	3.61101631030467e-06	2.527577948007372e-08	9.721450053085515e-08	2.5277123514982653e-08	2.5275707426641615e-08	1.6282025751555206e-06	0.00793710469260604	5.047614560651662e-06	0.0	0.0	0.0	2.5238082132147338e-08	9.152145141946372e-08	0.0	3.605642360072267e-06	2.5238163702110212e-08	9.706982451220542e-08	2.523950585024018e-08	2.52380914610419e-08	1.6257951643722837e-06	0.007925369115788535	5.04015132684565e-06	0.0	0.0	0.0	2.5200765950098367e-08	9.138613088296218e-08	0.0	3.6003111950261777e-06	2.5200847406790888e-08	9.692630034951173e-08	2.5202187681897528e-08	2.5200775265974023e-08	1.6234067461923969e-06	0.007913726123738692	5.032746971991161e-06	0.0	0.0	0.0	2.516374416290107e-08	8.440962029557449e-08	0.0	3.5950217299514482e-06	2.516382299806037e-08	9.678389882718858e-08	2.516516141344686e-08	2.5163753465851862e-08	1.6210368240144887e-06	0.007902173295648709	5.025399956559851e-06	0.0	0.0	0.0	2.5127009072910525e-08	8.859047445441466e-08	0.0	3.5897738100093216e-06	2.51270893919051e-08	9.664261577594925e-08	2.512842596101789e-08	2.512701836302732e-08	1.6186853567469042e-06	0.007890710431178364	5.018110153191231e-06	0.0	0.0	0.0	2.5090560043325465e-08	8.485622929672353e-08	0.0	3.5845663457425474e-06	2.5090638962589467e-08	9.650242186605386e-08	2.5091973698406602e-08	2.509056932070028e-08	1.6163518437557935e-06	0.007879335089864546	5.0108760098537206e-06	0.0	0.0	0.0	2.5054389313984647e-08	8.27435229986402e-08	0.0	3.579398718523795e-06	2.505446737989095e-08	9.636330044280494e-08	2.50558002952205e-08	2.5054398578706202e-08	1.6140360144621544e-06	0.00786804595269007	5.003696687729656e-06	0.0	0.0	0.0	2.5018492690798627e-08	8.334767998887818e-08	0.0	3.574270394895194e-06	2.5018570909720892e-08	9.622523714432625e-08	2.501990201725367e-08	2.5018501942954472e-08	1.6117376398176161e-06	0.00785684190308677	4.996571476754179e-06	0.0	0.0	0.0	2.4982866623442368e-08	9.059595749761794e-08	0.0	3.569181069853042e-06	2.4982947417035073e-08	9.608822375890865e-08	2.498427672948034e-08	2.4982875863119333e-08	1.6094566009577108e-06	0.007845722361600083	4.9895000084522346e-06	0.0	0.0	0.0	2.4947509269540824e-08	8.274780321312562e-08	0.0	3.564129347753339e-06	2.4947587133004227e-08	9.595222271415027e-08	2.4948914662387742e-08	2.4947518496825962e-08	1.6071922447185432e-06	0.007834684144232926	4.982480257917342e-06	0.0	0.0	0.0	2.4912410504556682e-08	8.779791469529996e-08	0.0	3.5591152361164032e-06	2.491249011005819e-08	9.581723421169853e-08	2.49138158686196e-08	2.491241971953213e-08	1.6049446046285835e-06	0.007823727414399257	4.975512329121344e-06	0.0	0.0	0.0	2.4877570848350826e-08	8.131137055018837e-08	0.0	3.5541375563756827e-06	2.4877648098774484e-08	9.568322652302009e-08	2.4878972098206242e-08	2.4877580051100407e-08	1.6027131334858069e-06	0.007812849504633313	4.968594525659678e-06	0.0	0.0	0.0	2.484298181889654e-08	8.24010986136784e-08	0.0	3.549196062123588e-06	2.484305937426154e-08	9.55501930139156e-08	2.4844381626294804e-08	2.484299100950015e-08	1.6004977386475122e-06	0.007802049963305662	4.961726560347574e-06	0.0	0.0	0.0	2.4808641980270342e-08	8.115395111811923e-08	0.0	3.544290054750565e-06	2.480871904650031e-08	9.541811487662613e-08	2.481003956261669e-08	2.4808651158808274e-08	1.5982981064434117e-06	0.007791327261346112	4.954907460772512e-06	0.0	0.0	0.0	2.4774546470407903e-08	8.984052128723933e-08	0.0	3.539419464553062e-06	2.4774626627425063e-08	9.528699023397202e-08	2.477594541924801e-08	2.4774555636958707e-08	1.5961142292944415e-06	0.007780681361785204	4.948137203462061e-06	0.0	0.0	0.0	2.474069517194821e-08	8.206182648144965e-08	0.0	3.5345829068867254e-06	2.47407724252232e-08	9.51567818097697e-08	2.4742089503673408e-08	2.4740704326591563e-08	1.5939454556611032e-06	0.007770109088547671	4.941413768542266e-06	0.0	0.0	0.0	2.470707798551641e-08	8.77754640266748e-08	0.0	3.5297805015801324e-06	2.4707157278431775e-08	9.502749282915471e-08	2.4708472654694764e-08	2.4707087128326923e-08	1.5917918711627413e-06	0.007759610858976819	4.934737421474083e-06	0.0	0.0	0.0	2.4673696238419326e-08	8.699222630872185e-08	0.0	3.525011391632553e-06	2.4673775188419155e-08	9.489910022047688e-08	2.4675088873304355e-08	2.4673705369473662e-08	1.5896530808216146e-06	0.007749184747657397	4.928106937772807e-06	0.0	0.0	0.0	2.4640543808230744e-08	8.265458974971144e-08	0.0	3.5202748540992588e-06	2.4640621094858605e-08	9.477158452094882e-08	2.464193309888709e-08	2.4640552927602885e-08	1.5875287556664447e-06	0.00773882915093471	4.921521297586821e-06	0.0	0.0	0.0	2.4607615595690562e-08	8.322291216942124e-08	0.0	3.515570614813967e-06	2.460769307858279e-08	9.46449383491576e-08	2.460900341227899e-08	2.4607624703452446e-08	1.5854187872053135e-06	0.007728543539921378	4.914980164593675e-06	0.0	0.0	0.0	2.4574909919186652e-08	8.545505872216942e-08	0.0	3.5108982419628245e-06	2.457498811701039e-08	9.451915007979358e-08	2.4576296790782286e-08	2.457491901541033e-08	1.583322986765757e-06	0.0077183269948776275	4.908482953893066e-06	0.0	0.0	0.0	2.4542423854216695e-08	8.719050648386131e-08	0.0	3.5062572263230514e-06	2.4542502645737447e-08	9.439420600361498e-08	2.454380966983643e-08	2.454243293897346e-08	1.5812411293832805e-06	0.0077081784191498776	4.902028968073861e-06	0.0	0.0	0.0	2.451015391372399e-08	7.912874074343612e-08	0.0	3.5016465763702047e-06	2.4510229724566667e-08	9.427007942756798e-08	2.4511535108767003e-08	2.451016298708407e-08	1.5791727521813903e-06	0.007698095556339532	4.8956167721503e-06	0.0	0.0	0.0	2.4478092922776287e-08	8.63025863613211e-08	0.0	3.497066567139769e-06	2.4478171278411598e-08	9.414677775515724e-08	2.4479475032824743e-08	2.4478101984806468e-08	1.5771180128684277e-06	0.007688079175204733	4.889246855069561e-06	0.0	0.0	0.0	2.4446243326112056e-08	8.073508699132692e-08	0.0	3.492516097103808e-06	2.444631959712685e-08	9.402427133199221e-08	2.444762173131024e-08	2.4446252376881702e-08	1.5750763937879477e-06	0.007678126752312539	4.882917612016645e-06	0.0	0.0	0.0	2.44145970996523e-08	7.778078381937933e-08	0.0	3.4879948194530197e-06	2.441467225311274e-08	9.390255082115286e-08	2.441597277655793e-08	2.441460613922676e-08	1.5730477475460738e-06	0.007668237569143681	4.876628586062507e-06	0.0	0.0	0.0	2.4383151958751388e-08	8.773818449366472e-08	0.0	3.4835029324721724e-06	2.4383230634093934e-08	9.378162156003446e-08	2.438452955656306e-08	2.4383160987195617e-08	1.5710321916318765e-06	0.007658412198402312	4.870380141464446e-06	0.0	0.0	0.0	2.4351909724697877e-08	8.830790382446823e-08	0.0	3.479039556455232e-06	2.435198858254348e-08	9.366145986585221e-08	2.435328591338049e-08	2.4351918742078887e-08	1.569029316228814e-06	0.007648648642342015	4.864171007731231e-06	0.0	0.0	0.0	2.432086404503261e-08	8.819532215338346e-08	0.0	3.4746042211777165e-06	2.432094280705061e-08	9.354205307933829e-08	2.432223855543773e-08	2.4320873051414423e-08	1.5670389110005917e-06	0.0076389458756211635	4.858000532797914e-06	0.0	0.0	0.0	2.4290011659429732e-08	8.446437367765431e-08	0.0	3.470196310413672e-06	2.4290088994287868e-08	9.342338461077852e-08	2.4291383169151314e-08	2.4290020654875242e-08	1.565060694112126e-06	0.007629302524363896	4.851867842939513e-06	0.0	0.0	0.0	2.425934819926251e-08	8.299482085117038e-08	0.0	3.4658155086278965e-06	2.4259424935569965e-08	9.330544596523113e-08	2.42607175457744e-08	2.4259357183832802e-08	1.5630945311712187e-06	0.007619717933432116	4.8457725215325914e-06	0.0	0.0	0.0	2.4228871581413387e-08	8.718303562491377e-08	0.0	3.461461694553162e-06	2.4228949781972007e-08	9.318823387759894e-08	2.4230240836436776e-08	2.422888055516916e-08	1.561140381746838e-06	0.007610191905720157	4.8397144432503774e-06	0.0	0.0	0.0	2.4198581179248986e-08	8.528219180283734e-08	0.0	3.4571341657678714e-06	2.4198658616859983e-08	9.307172943775966e-08	2.419994812418504e-08	2.419859014225141e-08	1.5591979206518472e-06	0.007600722856025457	4.8336925999671294e-06	0.0	0.0	0.0	2.4168471952138297e-08	7.905982909689221e-08	0.0	3.4528323059897546e-06	2.4168547126516574e-08	9.295591605449981e-08	2.4169835095041495e-08	2.416848090444628e-08	1.557266865454859e-06	0.007591309407565865	4.827706116108692e-06	0.0	0.0	0.0	2.4138539522208723e-08	7.896191423296075e-08	0.0	3.448556014748343e-06	2.4138614607586594e-08	9.284079102260546e-08	2.413990104571329e-08	2.4138548463879294e-08	1.5553471850525265e-06	0.007581951408705996	4.82175489526514e-06	0.0	0.0	0.0	2.410878340741113e-08	8.906300225678938e-08	0.0	3.444305437574348e-06	2.4108862078574303e-08	9.272635825939498e-08	2.411014699491688e-08	2.410879233850188e-08	1.5534389675991382e-06	0.007572649289155266	4.815839210747104e-06	0.0	0.0	0.0	2.4079204974300318e-08	8.524599520357361e-08	0.0	3.440079503274941e-06	2.407928204169674e-08	9.261258892725688e-08	2.4080565444298496e-08	2.407921389487043e-08	1.5515417052778572e-06	0.007563400573450255	4.80995748823971e-06	0.020666370821270597	0.0	0.0	2.8190365902024896e-06	2.509303750276869e-05	7.677588617738263e-06	2.4049796351297774e-08	2.600764243754491e-08	4.242047136861346e-05	2.63687416579367e-08	0.07110371718947081	4.163610377904828e-05	0.05427045319927391	2.0326669170904498e-05	0.01163422261029058	6.812630548081661e-06	0.008879911772699684	3.3162978154700835e-06	5.564699940628874e-09	1.112939556618054e-06	3.589988406041944e-07	0.003463194583470911	2.6007632522824458e-08	5.201524521622007e-06	1.6778471701464878e-06	9.004392066348595	0.9950353987757693	3.5398775766334325e-05	6.24858789564172e-05	3.197545961616115e-05	493.571265542378	495.94231182738855	0.2501784698413791	3.284486073420782e-09	1.5766778750598605e-05	1.8441242333927735e-08	3.741426188763132e-07	5.957945175294252e-09	1.8442009956779096e-08	3.7415819361633174e-07	5.9581931916632774e-09	1.8442777637556108e-08	3.7417376952501e-07	5.9584412266412925e-09	1.835536867805992e-08	3.7418934422953634e-07	5.958689242442989e-09	7.268280326535056e-06	3.7414417785702555e-07	5.9579700025147364e-09	1.4156674445217952e-05	3.741316745946869e-07	5.9577708954203676e-09	1.4156178799482572e-05	3.7411856023642546e-07	5.957562054770989e-09	1.415565000984336e-05	3.7410454746278717e-07	5.957338905490324e-09	1.8440133032567505e-08	3.7412007492253066e-07	5.95758616868388e-09	1.8352734339525362e-08	3.741356000673574e-07	5.957833395017522e-09	1.4156253485664923e-05	3.7412043420503703e-07	5.957591882206209e-09	7.266909793669076e-06	3.7407346163617497e-07	5.956843874950349e-09	1.8438601053049467e-08	3.740889388857461e-07	5.957090338617117e-09	1.8439363993629218e-08	3.7410441624749855e-07	5.95733680405708e-09	1.4155005575946318e-05	3.7408731458662133e-07	5.957064463894593e-09	1.8439284581368735e-08	3.7410275393636017e-07	5.957310323943304e-09	1.8351885624331353e-08	3.7411819073992967e-07	5.957556143448958e-09	1.8440806473932203e-08	3.7413362968731394e-07	5.957801997096327e-09	1.8353400220634256e-08	3.741490661146498e-07	5.958047810616864e-09	1.8442328324089195e-08	3.741645047106775e-07	5.958293658675076e-09	1.4157227493711943e-05	3.7414590807021165e-07	5.957997512303494e-09	1.4156477556978665e-05	3.7412596199690954e-07	5.957679877151703e-09	1.8353026138287294e-08	3.7414132341927334e-07	5.957924496122611e-09	1.8441948629301726e-08	3.741566865117672e-07	5.958169141729939e-09	1.8442705778870655e-08	3.7417204910537883e-07	5.958413779429109e-09	7.267871566443844e-06	3.741225050810592e-07	5.957624824102191e-09	1.83528569886155e-08	3.7413784879546904e-07	5.9578691611218395e-09	1.8353609547827672e-08	3.74153192015424e-07	5.958113490311269e-09	1.4156695161814786e-05	3.74131540514652e-07	5.957768699739208e-09	1.8441467514486577e-08	3.74146858360719e-07	5.9580126250074485e-09	1.8354052124917134e-08	3.741621740919319e-07	5.958256516623222e-09	1.8354803413959935e-08	3.7417749011006895e-07	5.958500412829454e-09	7.2679659927458345e-06	3.7412718400744815e-07	5.95769932299974e-09	1.844125297103934e-08	3.7414249144982555e-07	5.957943082743577e-09	1.8442007519972195e-08	3.7415779963280044e-07	5.9581868542883155e-09	1.83545891542081e-08	3.7417310627142457e-07	5.9584306012462264e-09	7.267879370019412e-06	3.74122673139087e-07	5.9576274891213506e-09	1.4155514571076091e-05	3.741001843089185e-07	5.957269369801742e-09	1.4154669773258189e-05	3.740778063833114e-07	5.95691301899709e-09	1.8350666522026398e-08	3.740931033205215e-07	5.957156611778915e-09	1.8351417063570607e-08	3.741084022195159e-07	5.957400235773364e-09	7.266627232917713e-06	3.7405805924299173e-07	5.9565985625543404e-09	1.8349698324418197e-08	3.740733645624706e-07	5.956842288815941e-09	1.83504492572652e-08	3.740886718482563e-07	5.957086046364979e-09	7.2662481004081305e-06	3.7403852565533613e-07	5.956287507437703e-09	7.26527806991473e-06	3.739885935077534e-07	5.9554923778060915e-09	7.264312911732985e-06	3.7393892290915263e-07	5.954701413749599e-09	7.263353491484867e-06	3.7388956278220774e-07	5.953915394283503e-09	1.8429543401583647e-08	3.7390492003132544e-07	5.9541599474324765e-09	7.262699511248195e-06	3.738559427189368e-07	5.9533800246099525e-09	7.261754923822152e-06	3.7380738008478065e-07	5.952606705839435e-09	7.260819095582406e-06	3.737592837220912e-07	5.951840812700415e-09	1.8335041999925797e-08	3.737747019211832e-07	5.952086336468292e-09	1.8335798298864936e-08	3.7379012215791646e-07	5.952331892694694e-09	1.4143164982118687e-05	3.737740839297769e-07	5.952076507179245e-09	7.260196086247727e-06	3.737275096113236e-07	5.9513348524903785e-09	7.259300381412542e-06	3.7368151544230524e-07	5.9506024363346864e-09	7.258415845531034e-06	3.736361002334554e-07	5.949879239582361e-09	1.8328995763180077e-08	3.73651652497942e-07	5.950126898331152e-09	1.832975869189335e-08	3.736672070921258e-07	5.950374594168157e-09	1.8418579068798437e-08	3.73682766342062e-07	5.950622364135304e-09	1.8331284988934817e-08	3.736983254831083e-07	5.950870132360291e-09	1.8332048241164002e-08	3.7371388685113745e-07	5.951117936041386e-09	1.8420879941694912e-08	3.7372945278753584e-07	5.9513658124643915e-09	1.842164719351348e-08	3.7374502090333735e-07	5.9516137235872754e-09	1.833433887553482e-08	3.737605888089986e-07	5.95186163135851e-09	1.8423181901981907e-08	3.7377616121756163e-07	5.95210961082993e-09	1.8335866457285933e-08	3.737917333704492e-07	5.952357586224352e-09	7.260569440114499e-06	3.737471532803985e-07	5.951647687605348e-09	1.833444207745123e-08	3.7376275306167365e-07	5.9518961030517324e-09	7.26001519885967e-06	3.7371875681397164e-07	5.9511955017412385e-09	1.8333048132630105e-08	3.7373438419894874e-07	5.9514443566918134e-09	1.4141304970371565e-05	3.737256993998936e-07	5.95130606577903e-09	1.4141001554365556e-05	3.737177859198354e-07	5.951180053684414e-09	1.8332997912188173e-08	3.737334659482765e-07	5.9514297467434324e-09	7.2594654447363614e-06	3.736908114957647e-07	5.950750507662549e-09	1.8419737147604088e-08	3.7370650001471957e-07	5.9510003358560105e-09	1.8420510445320934e-08	3.737221895966378e-07	5.9512501809698375e-09	1.8333213528820627e-08	3.737378778199242e-07	5.951500004442061e-09	1.8422057073583614e-08	3.7375356944766295e-07	5.951749882121301e-09	1.4142053659189269e-05	3.737456241504428e-07	5.951623355619598e-09	7.2596951819557466e-06	3.7370259641779234e-07	5.95093816812108e-09	7.258854664907049e-06	3.7365927370498127e-07	5.950248281874531e-09	7.2580067216599775e-06	3.736155487947931e-07	5.949551989673256e-09	7.257149405548639e-06	3.7357132425180496e-07	5.948847740072178e-09	1.4134981139294677e-05	3.7355828888948465e-07	5.948640145659868e-09	1.8325175776479262e-08	3.735738113281772e-07	5.948887328709456e-09	1.4134981835455022e-05	3.7355810352244105e-07	5.948637176567779e-09	7.255978684128607e-06	3.7351050956856304e-07	5.947879269618838e-09	1.8410854420687435e-08	3.7352592461352287e-07	5.948124742456048e-09	1.8411614280104894e-08	3.7354133869616815e-07	5.948370199968284e-09	1.4133619030077494e-05	3.7352180797272937e-07	5.948059172314829e-09	1.841141252536884e-08	3.7353715600279574e-07	5.948303577985329e-09	7.255539983030675e-06	3.7348764235843466e-07	5.947515103018266e-09	7.254569957126414e-06	3.7343763451020197e-07	5.946718758963205e-09	1.8407264567660466e-08	3.734529242198431e-07	5.946962235944533e-09	7.2538883522635435e-06	3.734024862245041e-07	5.94615904324643e-09	7.252903283625472e-06	3.7335172852301194e-07	5.945350760428738e-09	1.4126296688757456e-05	3.7332798978860237e-07	5.944972734130446e-09	1.4125395703789769e-05	3.733041538957639e-07	5.944593164600582e-09	1.4124509964025158e-05	3.732807425084014e-07	5.944220358470364e-09	1.8311565964263296e-08	3.732959789759307e-07	5.9444629881897225e-09	7.250837087721989e-06	3.732452818841127e-07	5.943655677429773e-09	1.4122338799071456e-05	3.7322339490527793e-07	5.943307150488374e-09	1.412155819751561e-05	3.7320280976220334e-07	5.9429793560048745e-09	7.249057686052905e-06	3.7315379339816337e-07	5.942198812162654e-09	1.8393274849615778e-08	3.731691312704616e-07	5.942443056935846e-09	1.83940309339047e-08	3.731844717279325e-07	5.942687342866692e-09	7.2487109875913525e-06	3.731359896980933e-07	5.9419153081593565e-09	1.4118376763131882e-05	3.731188974847479e-07	5.9416431381796916e-09	1.8391554404389732e-08	3.7313430834435983e-07	5.941888545255812e-09	1.830438232074781e-08	3.7314971957603054e-07	5.9421339582416794e-09	1.839307379229381e-08	3.7316513579357144e-07	5.942379450610644e-09	1.4119544631790032e-05	3.7314987446405896e-07	5.9421364359432095e-09	7.2480784181455046e-06	3.7310372811297815e-07	5.941401595747381e-09	1.8390805850942037e-08	3.731192164138676e-07	5.941648235985324e-09	1.8391569340329343e-08	3.731347072814796e-07	5.941894917080652e-09	1.8304401084622683e-08	3.731501983049057e-07	5.942141600643347e-09	1.4119073129706995e-05	3.7313761632493703e-07	5.94194125181487e-09	1.839247550320306e-08	3.7315315319641104e-07	5.942188665435074e-09	1.8393241365693116e-08	3.731686923561945e-07	5.942436115480831e-09	1.4119822527027266e-05	3.7315756399566943e-07	5.942258913204912e-09	1.8393457756448734e-08	3.731731411244469e-07	5.942506967824796e-09	1.830628467504072e-08	3.731887178914321e-07	5.942755016670708e-09	1.4120619669836003e-05	3.7317876996466644e-07	5.942596610141584e-09	1.8394501940861646e-08	3.731943792519782e-07	5.942845176776156e-09	7.248983256155807e-06	3.7315085443090636e-07	5.9421520798808955e-09	1.830518974958476e-08	3.731664768598519e-07	5.942400855734924e-09	1.8305956095778493e-08	3.7318210074009065e-07	5.942649654691426e-09	1.830672250653119e-08	3.7319772604403866e-07	5.942898476312938e-09	1.4121001266776144e-05	3.731890403180025e-07	5.94276016562288e-09	1.8395006546900496e-08	3.7320468171205165e-07	5.943009243379372e-09	1.8395777488867765e-08	3.7322032414452183e-07	5.943258337667974e-09	1.4121858327061496e-05	3.732117637073016e-07	5.943122019143245e-09	1.4121518541310707e-05	3.7320280480147437e-07	5.942979352036102e-09	1.830773581242982e-08	3.7321843173337476e-07	5.943228199289665e-09	1.4121737846316337e-05	3.732085761678653e-07	5.943071250363738e-09	1.8308018731268475e-08	3.7322417609115616e-07	5.9433196674499044e-09	1.830878393827684e-08	3.7323977592259067e-07	5.943568083079924e-09	1.839750572931809e-08	3.732553780659016e-07	5.9438165355312235e-09	7.2501536824539605e-06	3.732112847427813e-07	5.943114378414728e-09	7.249291533742982e-06	3.7316685295483437e-07	5.942406830471609e-09	1.4119679510281867e-05	3.731539820622033e-07	5.942201858882571e-09	1.8305341381096895e-08	3.731694927030087e-07	5.942448854100979e-09	1.8394042266382822e-08	3.731850051494978e-07	5.942695878081589e-09	1.4120292201215916e-05	3.7317000856246405e-07	5.942457054979478e-09	1.839406870248742e-08	3.7318546297642355e-07	5.942703154813602e-09	7.24874711734384e-06	3.7313839752294594e-07	5.941953665329935e-09	1.8392511192852747e-08	3.731538205081082e-07	5.942199264680885e-09	7.248123192860324e-06	3.7310616800329136e-07	5.941440426674658e-09	1.411715962817042e-05	3.7308683630806395e-07	5.941132570010326e-09	1.4116363805774828e-05	3.7306563041311435e-07	5.940794869906624e-09	1.8388927708457927e-08	3.730809127104047e-07	5.94103822903335e-09	1.8389681035070647e-08	3.730961948978067e-07	5.941281586415606e-09	1.411666634152878e-05	3.730734732117602e-07	5.940919751300205e-09	1.8389315527229475e-08	3.730887167244809e-07	5.941162492900311e-09	1.8302145919474326e-08	3.731039581980904e-07	5.941405202033747e-09	1.8390818272684603e-08	3.7311920224239654e-07	5.941647952106738e-09	1.839156972679708e-08	3.7313444656627524e-07	5.941890706633337e-09	1.8392321194700912e-08	3.731496911712072e-07	5.942133465635817e-09	1.411865829514005e-05	3.7312600064188877e-07	5.941756206198502e-09	1.839190573356625e-08	3.7314122291700767e-07	5.941998609716568e-09	1.8304722700571542e-08	3.731564436189949e-07	5.942240988187227e-09	1.8393406410277155e-08	3.731716673436164e-07	5.942483414793251e-09	1.839415686297534e-08	3.7318689180094945e-07	5.9427258530678765e-09	1.839490735142447e-08	3.7320211698904483e-07	5.9429683029788524e-09	1.4120635851220423e-05	3.7317821394967374e-07	5.942587663890467e-09	1.839448000889478e-08	3.731934358433558e-07	5.942830061454304e-09	1.8307284644361257e-08	3.7320865666110597e-07	5.943072441886671e-09	7.249136334643451e-06	3.7315756460260904e-07	5.942258839994916e-09	1.8393462294347125e-08	3.731727931240298e-07	5.942501343168702e-09	1.4119564760371815e-05	3.731499599139759e-07	5.942137747000465e-09	1.4118748503203182e-05	3.731284842777392e-07	5.941795772521259e-09	1.8304097837797222e-08	3.731437740012735e-07	5.942039250476093e-09	1.411857793581811e-05	3.7312411077921454e-07	5.941726139819343e-09	1.411790347297763e-05	3.7310644064784287e-07	5.941444769100864e-09	7.247213131828435e-06	3.7305914940004383e-07	5.940691698672435e-09	1.830069431086263e-08	3.73074574792429e-07	5.940937337127771e-09	1.4116143701707452e-05	3.7306018756294596e-07	5.9407082441893256e-09	1.8388658488065556e-08	3.730756720032785e-07	5.940954822887846e-09	1.8389421703821605e-08	3.730911588079311e-07	5.941201439235667e-09	1.4116838201906435e-05	3.7307870181345175e-07	5.941003082313194e-09	1.830165131426659e-08	3.730942363053826e-07	5.941250457990469e-09	1.8302413326717495e-08	3.7310977293107365e-07	5.941497867646252e-09	1.8391101413369904e-08	3.731253140553418e-07	5.941745348939012e-09	1.4118185908243441e-05	3.7311445961046195e-07	5.94157250892731e-09	7.247422784650365e-06	3.730705253217489e-07	5.940872892427213e-09	1.8389165424851037e-08	3.730861232038798e-07	5.941121277429618e-09	1.830201382731548e-08	3.731017203558002e-07	5.941369650804059e-09	1.4117344678772934e-05	3.7309236909187304e-07	5.941220742822069e-09	1.4116994855582731e-05	3.7308315654530246e-07	5.941074040252718e-09	1.4116631387957193e-05	3.7307354152553246e-07	5.940920925139756e-09	7.2466286708317315e-06	3.7302974602852355e-07	5.940223512279493e-09	1.8387154094066245e-08	3.730453411845192e-07	5.940471853577456e-09	1.8300012018360282e-08	3.730609343580689e-07	5.940720163301031e-09	1.8300776936901827e-08	3.7307652790992123e-07	5.940968479045286e-09	1.8389459993047757e-08	3.730921242090697e-07	5.941216838536582e-09	7.246985568964377e-06	3.730480868097178e-07	5.940515572497797e-09	7.24612533636613e-06	3.7300376396637985e-07	5.939809760192879e-09	1.4113526431542754e-05	3.72991304524738e-07	5.9396113423742765e-09	1.8297362042207732e-08	3.7300682235972885e-07	5.9398584522325275e-09	7.24530252256773e-06	3.7296123499707594e-07	5.939132501778581e-09	1.4111822622712908e-05	3.7294609682979073e-07	5.938891425593225e-09	7.244099027599223e-06	3.728990801128456e-07	5.938142713269404e-09	1.8380715567561953e-08	3.7291449818200084e-07	5.938388234416043e-09	1.4109959545177002e-05	3.728966727721548e-07	5.938104366502722e-09	1.8292721886636953e-08	3.7291203963543105e-07	5.938349072266628e-09	1.4109810963253385e-05	3.7289263257991726e-07	5.9380400192920525e-09	1.4109032877273166e-05	3.728719762371548e-07	5.937711074348587e-09	1.8291511744156368e-08	3.7288726659609926e-07	5.937954561931546e-09	1.4108798840367595e-05	3.728657192280937e-07	5.937611430540879e-09	1.4107967420807517e-05	3.728437025677522e-07	5.9372608286604385e-09	1.8377988941632737e-08	3.728589594322438e-07	5.937503783002631e-09	1.8378740995762905e-08	3.7287421707671675e-07	5.9377467497688935e-09	1.4108288373140037e-05	3.728521658305927e-07	5.937395599907133e-09	1.8290541077155616e-08	3.728674211357867e-07	5.937638529488988e-09	1.8291289453561696e-08	3.72882677521274e-07	5.937881476278407e-09	1.837991035786542e-08	3.7289793730230986e-07	5.938124477142493e-09	1.4109201084370981e-05	3.7287629455218585e-07	5.937779834884828e-09	7.242698977722899e-06	3.7282652078456984e-07	5.936987226943167e-09	1.8377142364511373e-08	3.7284180076601484e-07	5.937230549592709e-09	1.4107122688134282e-05	3.7282141978250114e-07	5.9369060031265304e-09	1.4106389147959503e-05	3.7280208611449625e-07	5.9365981356767645e-09	1.410569935597763e-05	3.727839184521013e-07	5.936308836738877e-09	1.837504193160969e-08	3.727992831737522e-07	5.936553508908645e-09	7.241238502839321e-06	3.7275155074825595e-07	5.935793410050183e-09	1.837344633309584e-08	3.7276693562087697e-07	5.936038403112428e-09	1.4104441624580158e-05	3.727507914331329e-07	5.93578132668949e-09	1.4103870323313306e-05	3.727357641497349e-07	5.935542035575021e-09	1.4103336069694841e-05	3.7272171298713943e-07	5.935318287500814e-09	7.239766372852151e-06	3.7267604400420247e-07	5.934591046300972e-09	1.8369723202724435e-08	3.726915321521091e-07	5.934837683829743e-09	1.8370486592775872e-08	3.7270702180635085e-07	5.935084345351011e-09	1.4102294036315981e-05	3.7269427313116694e-07	5.9348813363596876e-09	1.4101825842138087e-05	3.726819456953102e-07	5.934685033604143e-09	1.4101364240416147e-05	3.726697786055256e-07	5.9344912825334095e-09	1.8281590826194583e-08	3.7268529773242634e-07	5.934738413281358e-09	1.4101486773144995e-05	3.7267303362127776e-07	5.934543115442449e-09	1.4101008684101096e-05	3.7266039760976003e-07	5.934341893690271e-09	1.4100508254477642e-05	3.7264715575369086e-07	5.934131022805468e-09	7.2383150113088445e-06	3.7260147996163217e-07	5.9334036676044744e-09	1.4098236408730541e-05	3.7258706981514167e-07	5.9331741907742025e-09	1.8365335799757157e-08	3.726025230805023e-07	5.933420272579947e-09	7.237435839911395e-06	3.7255616429610695e-07	5.932682040399091e-09	1.836381248386864e-08	3.7257160453419393e-07	5.9329279147447395e-09	1.8276774425332816e-08	3.7258704281782544e-07	5.933173757961123e-09	1.4097636285916145e-05	3.725711409102693e-07	5.932920524934628e-09	1.40969964213667e-05	3.725541812719587e-07	5.932650448297726e-09	1.8275920053263422e-08	3.725695606049069e-07	5.932895352753661e-09	1.4096899640414511e-05	3.725515738162467e-07	5.932608919787461e-09	1.409618618087006e-05	3.725326738717842e-07	5.932307946180115e-09	1.4095443201661634e-05	3.7251299860503395e-07	5.931994627069698e-09	7.2356498528434684e-06	3.7246395995423646e-07	5.9312137210184275e-09	1.8359268657904147e-08	3.724792567576128e-07	5.931457311307496e-09	1.827224530352534e-08	3.724945517908905e-07	5.9317008734054745e-09	1.4093972577845461e-05	3.724740837901664e-07	5.931374932281962e-09	1.4093186473181445e-05	3.7245328373458003e-07	5.931043704614107e-09	7.234482299921823e-06	3.7240378589451607e-07	5.930255487854698e-09	1.8268543488570814e-08	3.724190543135327e-07	5.930498626194949e-09	1.4091102289181607e-05	3.723981782422623e-07	5.9301661898271335e-09	1.8356026830366764e-08	3.724134475870659e-07	5.930409342941661e-09	1.8356779484368643e-08	3.7242871784793653e-07	5.930652510646879e-09	1.4091473725219354e-05	3.724079826067276e-07	5.930322318047571e-09	1.835651029747683e-08	3.72423256438667e-07	5.9305655426397675e-09	7.233902918293321e-06	3.7237392414696915e-07	5.929779963624778e-09	1.835483164075128e-08	3.723892025809472e-07	5.930023261513372e-09	1.4089999914777956e-05	3.7236902052854796e-07	5.929701879378807e-09	1.8266838752253655e-08	3.7238430597769e-07	5.929945288989127e-09	1.8355343591949245e-08	3.723995948669573e-07	5.930188753388859e-09	7.233450479626855e-06	3.7235062092398197e-07	5.929408881515749e-09	1.835368338226756e-08	3.7236591741751864e-07	5.9296524669973655e-09	1.4089150322239264e-05	3.7234656339655043e-07	5.929344271621628e-09	7.232429100726464e-06	3.7229803815875986e-07	5.928571545364298e-09	7.231490302563846e-06	3.722497159711849e-07	5.9278020526611575e-09	1.4084803089432663e-05	3.7223168988685877e-07	5.927515004486976e-09	1.826010251144266e-08	3.722470297731553e-07	5.927759281038009e-09	1.8348577667216566e-08	3.722623734070109e-07	5.928003617274698e-09	1.4085307345499479e-05	3.722450305776748e-07	5.927727449663743e-09	1.4084673946011014e-05	3.7222830993735837e-07	5.927461189971965e-09	1.8347655044587628e-08	3.722436886194524e-07	5.927706084349097e-09	1.4084646256531548e-05	3.722276044389731e-07	5.927449959707412e-09	7.230150394449096e-06	3.7218083206712687e-07	5.926705146889395e-09	1.825760760317116e-08	3.721962357083636e-07	5.926950438718924e-09	1.4082885885360552e-05	3.7218113867576843e-07	5.926710033242794e-09	1.4082331347512274e-05	3.721665281968404e-07	5.926477375343227e-09	1.4081792078176922e-05	3.7215232590285064e-07	5.9262512169863055e-09	1.408126421521325e-05	3.721384263432551e-07	5.926029878751461e-09	1.8343223039144393e-08	3.721538797747869e-07	5.926275963441495e-09	1.8256284069128515e-08	3.7216933227713085e-07	5.926522033325206e-09	1.408191339580946e-05	3.7215563490654406e-07	5.926303913744136e-09	1.408139380853562e-05	3.721419512846446e-07	5.926086012168783e-09	1.8255697903498385e-08	3.72157407782198e-07	5.926332145605855e-09	1.4081453980236099e-05	3.7214358383078285e-07	5.926112008214341e-09	1.8255777467141248e-08	3.7215903585571155e-07	5.926358070390833e-09	7.228829564860687e-06	3.7211323871104637e-07	5.925628784364383e-09	1.8341979726078813e-08	3.721286908800892e-07	5.925874848815805e-09	1.825504664008848e-08	3.721441415519095e-07	5.926120889414375e-09	1.8255804598178994e-08	3.721595930341509e-07	5.926366942909086e-09	1.8344264639376802e-08	3.721750476411562e-07	5.926613046155599e-09	1.4082102888135303e-05	3.721607845505045e-07	5.926385913829611e-09	1.825662052926335e-08	3.7217622375819115e-07	5.926631771827951e-09	1.8345083887626746e-08	3.7219166594459304e-07	5.926877677251412e-09	1.4082708114961519e-05	3.721767870231852e-07	5.9266407371568145e-09	1.8257405236026835e-08	3.721922088618702e-07	5.926886318511597e-09	1.4082699078407528e-05	3.7217653269220645e-07	5.926636681671242e-09	1.834509865034537e-08	3.721919338087989e-07	5.926881933001978e-09	1.8258148131307284e-08	3.7220733284623544e-07	5.92712715122043e-09	1.4083235973824296e-05	3.721906850222164e-07	5.926862040499604e-09	7.229412072922175e-06	3.721431875528998e-07	5.926105675365645e-09	7.228485214878922e-06	3.7209544322373845e-07	5.925345378908475e-09	1.4078928598651718e-05	3.720767205488493e-07	5.9250472264329124e-09	7.227179554506235e-06	3.7202810294029236e-07	5.924273023424773e-09	7.226230815747007e-06	3.719792137652867e-07	5.923494495876146e-09	1.4074456162667745e-05	3.719583364478223e-07	5.92316203269434e-09	1.8246690705339243e-08	3.719735799613522e-07	5.92340477425669e-09	1.8247438477684332e-08	3.7198882353623666e-07	5.923647516804149e-09	1.833584806740256e-08	3.720040695026773e-07	5.923890297442024e-09	7.225750911204313e-06	3.7195433684202227e-07	5.923098338639705e-09	1.4073468859007566e-05	3.719320845615563e-07	5.922743981892206e-09	1.4072605867450993e-05	3.7190918378183095e-07	5.9223792998601645e-09	1.8331924633790934e-08	3.719243737640657e-07	5.922621189072777e-09	1.4072303332538283e-05	3.719011092520976e-07	5.922250716836235e-09	1.407142343902516e-05	3.718778018188833e-07	5.921879563153524e-09	1.824274347402682e-08	3.718929799095033e-07	5.922121263138569e-09	7.223582669530345e-06	3.7184232858918013e-07	5.921314679475831e-09	1.8328630855198195e-08	3.718575133160959e-07	5.921556485195762e-09	1.4069802043456821e-05	3.718349256507864e-07	5.921196796937789e-09	1.4068978309127864e-05	3.718131781060163e-07	5.920850489112419e-09	1.4068195845053163e-05	3.717925488560548e-07	5.92052199113628e-09	1.8326177451962184e-08	3.718078045364405e-07	5.920764926958853e-09	1.8239310276830135e-08	3.718230600736443e-07	5.921007860497145e-09	1.824005867124312e-08	3.7183831775765187e-07	5.9212508282184595e-09	1.832843353562591e-08	3.718535798844117e-07	5.921493866685161e-09	1.8329185848789235e-08	3.7186884414362047e-07	5.921736939108212e-09	1.407035838627774e-05	3.718497824063503e-07	5.921433403803754e-09	7.222789351774181e-06	3.718017081200814e-07	5.920667861913926e-09	1.8239010664978907e-08	3.7181703022944527e-07	5.920911855596153e-09	1.406848262079479e-05	3.718003798845791e-07	5.920646721094532e-09	1.832656228551436e-08	3.718157477322135e-07	5.920891443125211e-09	7.222149969382399e-06	3.7176900092979333e-07	5.92014704065422e-09	1.4066748603802984e-05	3.717547549913773e-07	5.919920194018016e-09	1.4066252852786354e-05	3.7174178283995633e-07	5.9197136302805196e-09	1.8236068035116355e-08	3.7175724599229407e-07	5.919959869900534e-09	1.8324433833590417e-08	3.7177271347822193e-07	5.920206178521243e-09	1.8325196243450176e-08	3.7178818291671326e-07	5.920452518227792e-09	1.8238344215330087e-08	3.7180365193128074e-07	5.920698851177737e-09	1.8326721228174254e-08	3.7181912520536457e-07	5.920945251952759e-09	1.4068728321032742e-05	3.7180734015526826e-07	5.920757589697395e-09	1.8326901959517547e-08	3.718228397579194e-07	5.921004409686452e-09	1.4068889408257123e-05	3.7181169856931817e-07	5.9208269980887595e-09	1.8239495793555017e-08	3.718272119319675e-07	5.921074037118988e-09	1.406905982220523e-05	3.718162726494254e-07	5.920899837852155e-09	1.4068634346401533e-05	3.7180506149339486e-07	5.920721306283122e-09	1.823916890407172e-08	3.718205686303474e-07	5.9209682460064336e-09	7.2222746298236655e-06	3.7177610703726354e-07	5.9202602265980386e-09	1.4067072060594934e-05	3.717637581174281e-07	5.920063572473272e-09	7.221156970505783e-06	3.71718523256396e-07	5.919343237079841e-09	7.220272505507853e-06	3.716729579021348e-07	5.9186176380725085e-09	1.4063066591649876e-05	3.7165775195576824e-07	5.918375483236019e-09	7.219069191204013e-06	3.716108503071449e-07	5.91762860332156e-09	7.218150138196687e-06	3.7156347108768333e-07	5.9168741181042685e-09	1.4058791453726204e-05	3.715445112780716e-07	5.916572184174866e-09	1.8226389021738474e-08	3.7155978745108744e-07	5.9168154456768225e-09	1.822713841556815e-08	3.715750630829958e-07	5.917058698564817e-09	1.8315452082008857e-08	3.7159034049228345e-07	5.917301979758159e-09	1.831620513918037e-08	3.7160561737287265e-07	5.91754525253333e-09	1.8229386670473603e-08	3.716208914157351e-07	5.917788480119992e-09	1.4060891427584446e-05	3.715998465848802e-07	5.9174533445756555e-09	1.831667475727774e-08	3.716150705269359e-07	5.917695774343347e-09	1.822985143050731e-08	3.7163029167547357e-07	5.917938159635565e-09	1.4061186089754552e-05	3.7160748068959916e-07	5.9175749007366455e-09	1.8317052152440934e-08	3.7162265751235826e-07	5.9178165802008835e-09	1.8317800227540355e-08	3.71637833998974e-07	5.918058254323414e-09	1.406142274409968e-05	3.7161360080117116e-07	5.917672350002727e-09	1.8229781440102545e-08	3.7162873802808457e-07	5.917913398990895e-09	1.823052398426564e-08	3.716438751778783e-07	5.9181544467657594e-09	1.4061618912870794e-05	3.7161867908032415e-07	5.917753211858381e-09	7.218231261165426e-06	3.715668281605423e-07	5.916927522595693e-09	1.8227488145661088e-08	3.7158193212003697e-07	5.9171680419930546e-09	1.4059262545652445e-05	3.71556311438596e-07	5.916760050839814e-09	1.8226972757010626e-08	3.7157141244456765e-07	5.917000523333176e-09	1.8227713561309564e-08	3.7158651457332835e-07	5.91724101370978e-09	1.8316021444796618e-08	3.7160162011286705e-07	5.9174815584044005e-09	1.8229195448826245e-08	3.71616724537127e-07	5.917722085343129e-09	1.4060596326262801e-05	3.715915383056076e-07	5.917321015942684e-09	1.4059673703954049e-05	3.7156717328117285e-07	5.916933026662596e-09	1.4058795410651222e-05	3.715440106784745e-07	5.916564187522241e-09	1.831392699167467e-08	3.7155918653900697e-07	5.9168058522345e-09	1.4058548894307663e-05	3.715375763595878e-07	5.916461736160028e-09	1.831360955213685e-08	3.71552795909737e-07	5.916704096648613e-09	1.4058369768926864e-05	3.715329513167541e-07	5.916388097462143e-09	1.4057682501671797e-05	3.71514914165625e-07	5.9161008809943555e-09	1.8312491190659132e-08	3.715302319948431e-07	5.916344806576962e-09	1.8225692473677002e-08	3.715455500281919e-07	5.916588735405694e-09	1.831400127512257e-08	3.7156087288967906e-07	5.916832741115864e-09	1.831475655819403e-08	3.715761982529585e-07	5.91707678666343e-09	7.217486816590213e-06	3.715289314824149e-07	5.916324104974939e-09	1.8313181632902093e-08	3.7154428589819377e-07	5.9165686131903204e-09	1.8226381431063107e-08	3.7155964056223923e-07	5.916813125347675e-09	1.8227134679575392e-08	3.715749977601193e-07	5.917057677844902e-09	1.8315452349944036e-08	3.715903597881821e-07	5.917302307251807e-09	7.217773156901484e-06	3.715437712810108e-07	5.9165604262455125e-09	7.216876916794565e-06	3.714977245372743e-07	5.915827172409641e-09	1.4056528105325403e-05	3.714847891616244e-07	5.915621195626779e-09	1.8311003890260316e-08	3.715002444888092e-07	5.91586731069067e-09	1.822421904804857e-08	3.715156996646763e-07	5.9161134233337696e-09	1.8312527544517666e-08	3.7153115934596517e-07	5.916359607712524e-09	1.83132895838589e-08	3.715466211468577e-07	5.916605825835682e-09	1.8314051725868597e-08	3.7156208503513113e-07	5.916852077191174e-09	1.4059009044554274e-05	3.715504852221698e-07	5.916667365429187e-09	1.831424117618675e-08	3.7156597866286496e-07	5.916914087330261e-09	1.822744272122045e-08	3.7158147156139595e-07	5.917160800587446e-09	1.405976668137639e-05	3.7157060541445085e-07	5.916987769122945e-09	1.8227668836768784e-08	3.7158611577863546e-07	5.9172347604251844e-09	1.4059948060294557e-05	3.7157546171630595e-07	5.917065103152374e-09	1.4059532978162984e-05	3.715645181814411e-07	5.916890833187565e-09	1.405909092868408e-05	3.715528271985646e-07	5.916704657713143e-09	7.217067514607516e-06	3.715080149599031e-07	5.915991053004632e-09	1.8312145606453622e-08	3.71523484711326e-07	5.916237397243288e-09	1.8312908139826598e-08	3.7153895451464215e-07	5.916483742306709e-09	7.216792587514776e-06	3.7149383939034804e-07	5.915765313551095e-09	1.8311446894247302e-08	3.7150929167685036e-07	5.916011379618572e-09	1.8224659765039758e-08	3.7152474144848396e-07	5.916257405640631e-09	1.8225417665051704e-08	3.71540191054933e-07	5.916503429032341e-09	1.4058075030886413e-05	3.7152586698873937e-07	5.9162753184240774e-09	1.4057469420391031e-05	3.715097600382633e-07	5.916018815248597e-09	1.831223223338647e-08	3.7152511665964497e-07	5.9162633578522835e-09	1.4057372614454487e-05	3.71507081022286e-07	5.915976141195549e-09	1.8224552533718116e-08	3.7152238175922855e-07	5.916219793852938e-09	7.2164141677603284e-06	3.714739568002566e-07	5.915448656150216e-09	1.4055338299705774e-05	3.714531158110496e-07	5.9151167667301195e-09	1.8309442048759823e-08	3.7146833971820955e-07	5.915359195914626e-09	1.822265327537895e-08	3.714835607297664e-07	5.915601579001359e-09	1.8310942668989446e-08	3.7149878348774867e-07	5.915843989909282e-09	1.4056216387920695e-05	3.714761813142727e-07	5.915484056430658e-09	7.215479804800155e-06	3.7142547832205415e-07	5.914676644047457e-09	1.8308081134089783e-08	3.714406339528419e-07	5.91491798606816e-09	1.8221295521116205e-08	3.7145578706208295e-07	5.915159287946815e-09	1.822203884793773e-08	3.7147093997846255e-07	5.915400586765016e-09	1.831032194032263e-08	3.7148609502618795e-07	5.915641919533029e-09	1.831106893836298e-08	3.715012499595494e-07	5.915883250488824e-09	1.8311815931621826e-08	3.715164048136673e-07	5.916124580191088e-09	1.4056814378307466e-05	3.7149178903863183e-07	5.915732585093976e-09	1.8223805934006766e-08	3.715069110733653e-07	5.915973392210248e-09	7.216063063734183e-06	3.714552980125922e-07	5.915151489802807e-09	1.4054472140809005e-05	3.7142975937176155e-07	5.914744802829433e-09	1.8308294219056553e-08	3.714448581928801e-07	5.914985240428579e-09	1.8221504798389337e-08	3.714599554625672e-07	5.915225653332196e-09	1.4054649582843188e-05	3.714343993862364e-07	5.914818691862337e-09	7.214654192853155e-06	3.713826199759773e-07	5.91399414444427e-09	7.213651856465919e-06	3.713310217674195e-07	5.913172483433143e-09	1.4049824331723167e-05	3.713068893336547e-07	5.91278819836363e-09	1.8214737707488104e-08	3.7132202487237464e-07	5.913029220951042e-09	1.8215480182273088e-08	3.7133716230779866e-07	5.913270273744273e-09	1.830373101230304e-08	3.713523039372951e-07	5.913511393329275e-09	1.8304477353067466e-08	3.7136744750766287e-07	5.913752543827581e-09	1.8217708394848972e-08	3.713825907715399e-07	5.913993689453235e-09	1.8305970238298597e-08	3.7139773832823824e-07	5.914234903447887e-09	1.8306716906690707e-08	3.7141288793427295e-07	5.914476150085495e-09	1.821993758268127e-08	3.714280373399774e-07	5.914717393540579e-09	1.4053553861373278e-05	3.7140551497888696e-07	5.914358749970838e-09	1.8307100197974885e-08	3.7142070329015223e-07	5.914600613004161e-09	1.8307848855983037e-08	3.714358938110988e-07	5.9148425112188e-09	1.405391031499165e-05	3.714150391708774e-07	5.914510426879833e-09	1.8220042574685984e-08	3.7143027260581106e-07	5.914753008496879e-09	1.8220789843968823e-08	3.714455083816478e-07	5.9149956273933886e-09	1.4054339763115352e-05	3.714265160105823e-07	5.914693199286951e-09	1.8220604787671744e-08	3.7144180151602604e-07	5.914936610174505e-09	7.214865881113566e-06	3.713939446817796e-07	5.914174532152324e-09	1.405249025916022e-05	3.713778535688236e-07	5.913918304701079e-09	1.4051937818563265e-05	3.7136338974079937e-07	5.9136879895308455e-09	7.21337942693203e-06	3.7131781504341635e-07	5.912962251956505e-09	1.8302773491684073e-08	3.7133324650054914e-07	5.913207986907075e-09	1.8303534153564694e-08	3.7134868015569453e-07	5.913453756848881e-09	1.8304294920470013e-08	3.7136411596737675e-07	5.9136995611220755e-09	1.8305055791565976e-08	3.7137955389697523e-07	5.913945399112325e-09	1.4052079311421656e-05	3.713673314998742e-07	5.913750773528284e-09	1.82176979265669e-08	3.7138279819045517e-07	5.913997069460653e-09	1.405222781354638e-05	3.71371358924241e-07	5.913814912043494e-09	1.821789457416766e-08	3.713868455100266e-07	5.91406152472793e-09	1.821865431942227e-08	3.714023336576214e-07	5.914308162269542e-09	1.8306937729564396e-08	3.7141782566782933e-07	5.914554861306902e-09	1.40535640679084e-05	3.714067533080926e-07	5.914378543470918e-09	7.214241275671239e-06	3.7136256451569583e-07	5.913674870185078e-09	1.8304976274088347e-08	3.713780635913941e-07	5.91392168163716e-09	1.8305740307238135e-08	3.7139356368732626e-07	5.914168509317886e-09	1.8218982867668357e-08	3.7140906236932066e-07	5.914415314464836e-09	1.8307268386749036e-08	3.714245642799353e-07	5.914662171006893e-09	7.214586754932521e-06	3.7138037796741997e-07	5.913958536089852e-09	1.8218335669952943e-08	3.713958743039637e-07	5.914205303820746e-09	1.4052709178404717e-05	3.7138420183101833e-07	5.914019423200691e-09	1.8218523189464137e-08	3.7139967633888506e-07	5.9142658431766785e-09	1.8219282288203552e-08	3.7141515089082805e-07	5.914512263856628e-09	1.405339455067366e-05	3.7140226321652937e-07	5.9143070291864685e-09	7.214129391068771e-06	3.7135672276433053e-07	5.9135818267383485e-09	1.82171755222118e-08	3.71372142575182e-07	5.913827375538059e-09	1.4051682236759677e-05	3.713568737665501e-07	5.913584219635311e-09	1.8217183213251816e-08	3.713722443562363e-07	5.913828984598956e-09	1.8217937183977734e-08	3.7138761422766167e-07	5.91407373813871e-09	1.405219924418263e-05	3.7137041362509415e-07	5.9137998189998696e-09	1.8217847975129583e-08	3.713857306293062e-07	5.914043730650669e-09	1.830611899900392e-08	3.7140104921944156e-07	5.9142876675705826e-09	1.4052638112337466e-05	3.7138186350647204e-07	5.913982136810862e-09	1.4051847667286505e-05	3.713608161396751e-07	5.913646960919513e-09	1.8217379066701388e-08	3.7137602695729776e-07	5.913889181644085e-09	1.4051567521972101e-05	3.7135325352213154e-07	5.9135265206845e-09	1.8217009180229103e-08	3.7136841746939236e-07	5.913767995082198e-09	1.8217753003858197e-08	3.7138358098503997e-07	5.91400946262929e-09	1.4051804041739347e-05	3.713593539143412e-07	5.9136236556449394e-09	1.8304822985085143e-08	3.713744818288021e-07	5.913864556356434e-09	7.213494091749509e-06	3.7132300948431166e-07	5.9130448937985666e-09	1.4049468080148472e-05	3.7129744774110714e-07	5.912637837288181e-09	7.2119910517080115e-06	3.7124547930929234e-07	5.9118102773365244e-09	1.8211724997064968e-08	3.712605624484393e-07	5.9120504653001975e-09	7.2112750718136274e-06	3.7120858611474115e-07	5.911222780543112e-09	1.8209915533857886e-08	3.712236684781075e-07	5.911462956229187e-09	7.210560299725505e-06	3.7117176669673035e-07	5.910636459634929e-09	1.4043767679511258e-05	3.711467014664513e-07	5.910237318565958e-09	1.8206880435172733e-08	3.7116180445853237e-07	5.91047782290196e-09	7.209369637860149e-06	3.711104890910182e-07	5.909660667178705e-09	1.829255895734785e-08	3.7112560968323665e-07	5.909901451822842e-09	1.829330430575508e-08	3.711407324174067e-07	5.9101422705677685e-09	1.4042662598050377e-05	3.7111758693623445e-07	5.9097737046408136e-09	1.4041844558840233e-05	3.7109609366666596e-07	5.909431451319388e-09	1.8291848543762992e-08	3.7111130077054423e-07	5.909673613700447e-09	1.8205143094453285e-08	3.7112650815488913e-07	5.909915780539307e-09	1.4042253260503213e-05	3.7110706515413203e-07	5.9096061777266225e-09	1.8204934172275806e-08	3.711223276649848e-07	5.90984922249474e-09	1.820568293035894e-08	3.7113759301036766e-07	5.9100923123811246e-09	1.82938930432708e-08	3.7115286343306523e-07	5.910335483104514e-09	1.404332825912637e-05	3.711356800626433e-07	5.910061863821522e-09	1.820633649053059e-08	3.711510059097792e-07	5.910305917183429e-09	1.8294552745058312e-08	3.7116633693774637e-07	5.910550053021438e-09	1.82078404691903e-08	3.711816684152614e-07	5.910794195997517e-09	1.8208592587366888e-08	3.71197002596035e-07	5.9110383820049015e-09	1.8296820055982363e-08	3.712123417524096e-07	5.91128264723294e-09	1.8210097321798206e-08	3.7122768119784903e-07	5.911526917054748e-09	1.821084982860983e-08	3.712430232247135e-07	5.911771227976403e-09	1.4046823847629345e-05	3.7122829802290005e-07	5.911536752470127e-09	1.8298360895676188e-08	3.7124369679915573e-07	5.911781967099066e-09	1.829911994554224e-08	3.7125909813343767e-07	5.912027222440744e-09	1.4047495374963561e-05	3.7124624090235993e-07	5.9118224914816535e-09	1.8211757092151636e-08	3.7126168756258804e-07	5.912068468505711e-09	7.211414936125022e-06	3.712170083963258e-07	5.911356991521174e-09	1.4045968949173804e-05	3.7120612367011393e-07	5.9111836662935e-09	1.820978731149079e-08	3.712216189201475e-07	5.911430416885435e-09	1.8210547410958063e-08	3.712371155058296e-07	5.911677188743695e-09	1.829879222359134e-08	3.7125261577281084e-07	5.911924019220553e-09	1.8299556222774227e-08	3.7126811734514937e-07	5.912170870480206e-09	7.211551655520577e-06	3.712242773658773e-07	5.911472753980821e-09	1.829815885079025e-08	3.712397898807247e-07	5.91171977938643e-09	1.8211438139534994e-08	3.712553009329462e-07	5.9119667815100024e-09	1.821219898419339e-08	3.712708129144195e-07	5.912213798438144e-09	1.404802410774813e-05	3.712605757152878e-07	5.912050778070222e-09	7.2114038002668776e-06	3.71216742110463e-07	5.911352759321478e-09	7.2105497925304485e-06	3.7117276964761656e-07	5.910652527979415e-09	1.4044253632891956e-05	3.711608532730302e-07	5.91046275916933e-09	1.8207564772954294e-08	3.7117630596327457e-07	5.910708831740221e-09	1.8208322900390974e-08	3.7119175872066193e-07	5.910954905362909e-09	1.8296554976277127e-08	3.7120721381998666e-07	5.91120101626101e-09	1.820983926040002e-08	3.712226664791361e-07	5.911447088281767e-09	7.210645313357836e-06	3.711775362983688e-07	5.910728418001552e-09	1.4044328659770009e-05	3.711626011167572e-07	5.910490572020372e-09	1.4043678372651456e-05	3.7114520132123867e-07	5.910213477073067e-09	1.82942630598628e-08	3.711605020349847e-07	5.910457129239336e-09	1.4043508145860014e-05	3.7114047177736776e-07	5.910138145667991e-09	1.4042666243457077e-05	3.7111800610936426e-07	5.909780380895136e-09	1.8205469259656515e-08	3.711331666630426e-07	5.910021801062615e-09	1.4042317543542309e-05	3.71108599541523e-07	5.909630574854623e-09	1.8205009136822985e-08	3.7112370390592947e-07	5.909871100360436e-09	1.82057500304545e-08	3.7113880752836215e-07	5.910111614079146e-09	1.4042478003339632e-05	3.711126836125081e-07	5.909695600909182e-09	1.8205210611706982e-08	3.7112774776175637e-07	5.9099354861773915e-09	7.2086866214768835e-06	3.7107531790471845e-07	5.909100576294572e-09	1.4040043424785238e-05	3.710482006955259e-07	5.908668752279359e-09	1.8289488769863838e-08	3.7106324114034557e-07	5.908908260299801e-09	1.8202786385172896e-08	3.7107828014749995e-07	5.909147745440592e-09	1.829097137255689e-08	3.710933222936806e-07	5.9093872805820935e-09	1.8291712800155146e-08	3.7110836537922723e-07	5.9096268306964366e-09	1.820499992802031e-08	3.7112340720398076e-07	5.909866360747711e-09	1.4041877008874853e-05	3.710966245264913e-07	5.9094398688162395e-09	1.829187617242947e-08	3.7111167922175936e-07	5.909679603938071e-09	1.8292618233639346e-08	3.7112673542880273e-07	5.909919363138411e-09	1.4042039385472325e-05	3.7110094717718603e-07	5.909508710880178e-09	1.8204636714984365e-08	3.7111602977079405e-07	5.909748890373026e-09	1.8292832742692133e-08	3.711311166153025e-07	5.9099891375643606e-09	1.404226226976047e-05	3.71106921238931e-07	5.909603854270275e-09	1.8292383500538475e-08	3.7112205236048773e-07	5.909844806634867e-09	7.208610582122614e-06	3.7107147290533406e-07	5.909039372976751e-09	1.8290635873149323e-08	3.7108663329673114e-07	5.909280791499882e-09	1.4040694681061115e-05	3.710657002187213e-07	5.908947461645243e-09	1.820290624282928e-08	3.710809190896813e-07	5.90918981150058e-09	1.8291100704132944e-08	3.710961432404603e-07	5.909432245429088e-09	1.4041139089227652e-05	3.7107761716554263e-07	5.909137246125048e-09	7.2077987389251e-06	3.710301431299666e-07	5.908381265756675e-09	1.4038764214220716e-05	3.7101513808790263e-07	5.908142335926864e-09	1.8287855409720876e-08	3.7103052071865117e-07	5.908387293565059e-09	1.4038847214148859e-05	3.7101751917697795e-07	5.90818026597769e-09	1.4038407645231229e-05	3.7100607857417515e-07	5.907998092745147e-09	1.8287406110845028e-08	3.710215565123338e-07	5.908244567959095e-09	1.8200735263933237e-08	3.710370345900942e-07	5.908491045368016e-09	1.4039183994045984e-05	3.7102675868776434e-07	5.908327415524502e-09	1.40388103113846e-05	3.7101700539110734e-07	5.908172104397764e-09	1.8200509362224314e-08	3.7103252320150067e-07	5.908419214317287e-09	1.4039022506475388e-05	3.7102269216786453e-07	5.908262661133638e-09	7.2067859916085465e-06	3.70979069421542e-07	5.907568000081261e-09	1.8198647236420335e-08	3.7099457627173605e-07	5.907814935202089e-09	1.4037540538510597e-05	3.709835515466517e-07	5.9076393670646e-09	1.4037064202504254e-05	3.709709075165408e-07	5.907438009131606e-09	1.8198246500863758e-08	3.709863344770975e-07	5.907683671734911e-09	1.828642877717714e-08	3.710017629160371e-07	5.90792935788287e-09	1.4037675324696932e-05	3.7098695309940294e-07	5.9076935085057756e-09	1.819903392628124e-08	3.710023186313959e-07	5.9079381928026e-09	1.828721693422634e-08	3.710176852299655e-07	5.908182894094296e-09	1.820054139572614e-08	3.710330482704798e-07	5.908427538735598e-09	1.8201294987975424e-08	3.7104841011356735e-07	5.908672164315594e-09	1.4039347250419854e-05	3.710309776513487e-07	5.908394549374245e-09	1.820119430230417e-08	3.710462707035524e-07	5.908638079422014e-09	1.4039172827374234e-05	3.7102616403420786e-07	5.908317878332021e-09	1.4038320671837935e-05	3.710034190891588e-07	5.90795566452656e-09	1.4037375071257116e-05	3.7097819465869365e-07	5.907553967890897e-09	1.4036347905208932e-05	3.70950817697369e-07	5.9071179960527e-09	1.4035256672297928e-05	3.709217653174833e-07	5.906655347703233e-09	1.819584441536342e-08	3.7093673655063984e-07	5.9068937533164115e-09	7.204947654473905e-06	3.708827263672954e-07	5.906033677068954e-09	1.4032638406568406e-05	3.708523040359506e-07	5.9055492199119474e-09	1.8279833384983633e-08	3.708672414890683e-07	5.905787087866958e-09	1.828056966125061e-08	3.708821797972401e-07	5.9060249694599655e-09	1.4032624007686225e-05	3.7085180716785165e-07	5.9055413087468074e-09	1.827981024783748e-08	3.7086674995089004e-07	5.905779261776275e-09	1.8193149402836215e-08	3.708816921481224e-07	5.906017205489262e-09	1.4032639806664287e-05	3.7085218156913307e-07	5.9055472773162415e-09	1.827982958540684e-08	3.708671524149649e-07	5.905785677415955e-09	1.8280567585083327e-08	3.7088212567636897e-07	5.906024115984171e-09	1.4032718058161564e-05	3.7085429099693836e-07	5.9055808802243645e-09	1.4031746047594137e-05	3.70828728353879e-07	5.905173829551264e-09	1.4030878442383324e-05	3.708059915934842e-07	5.904811782489176e-09	1.4030129309601778e-05	3.7078644260575493e-07	5.9045005005774095e-09	1.8276586686875255e-08	3.7080169697506253e-07	5.904743416027949e-09	7.202438423294951e-06	3.7075403986415407e-07	5.903984523844937e-09	1.8274988578777417e-08	3.7076934757864674e-07	5.904228288779546e-09	1.402892906309661e-05	3.707551917445887e-07	5.904002889267324e-09	7.201578429583436e-06	3.7071031818037705e-07	5.903288322858562e-09	1.827283025873398e-08	3.7072576872535543e-07	5.90353436212369e-09	1.4027443571159263e-05	3.7071642782461933e-07	5.9033856335391146e-09	7.200860799961806e-06	3.7067392259457796e-07	5.902708778667828e-09	1.8271032616489146e-08	3.706894910789716e-07	5.902956695788651e-09	1.402618478249702e-05	3.706835958644835e-07	5.902862830257367e-09	1.4025991497891446e-05	3.706786857726872e-07	5.9027846461351284e-09	1.4025800104246505e-05	3.706737389081255e-07	5.902705869644385e-09	1.8271017817706785e-08	3.7068937237738536e-07	5.902954820959859e-09	1.8184432775912158e-08	3.707050034811556e-07	5.903203734605925e-09	1.4026751518154706e-05	3.7069890354725004e-07	5.903106589231515e-09	1.8184899567075106e-08	3.70714498219783e-07	5.9033549225193625e-09	1.818566446042546e-08	3.70730092035743e-07	5.903603242175122e-09	1.402761784794617e-05	3.707217039468079e-07	5.9034696527086236e-09	1.4027188613475166e-05	3.7071016061834704e-07	5.903285812248913e-09	1.8185452592786855e-08	3.707255969105675e-07	5.903531623115862e-09	1.4027197108169159e-05	3.7071010276972236e-07	5.903284864563556e-09	7.200641946641031e-06	3.7066250918778393e-07	5.90252695780998e-09	1.818311751901477e-08	3.706777727529716e-07	5.902770018015076e-09	1.4025156169971476e-05	3.706556262692783e-07	5.9024173225695555e-09	1.4024168189770122e-05	3.706291320362067e-07	5.901995393215702e-09	7.198976899103991e-06	3.705757356288891e-07	5.901145080959558e-09	1.8266195779618663e-08	3.7059069658500216e-07	5.901383322562987e-09	1.8179600940530065e-08	3.706056535243363e-07	5.901621500217101e-09	1.82676705830283e-08	3.706206109843438e-07	5.901859686174439e-09	1.4022639111603223e-05	3.7058814024625113e-07	5.9013425910799236e-09	1.8179478405303552e-08	3.706029982616517e-07	5.901579193605707e-09	1.4021880430495208e-05	3.7056778835489117e-07	5.901018485354185e-09	1.4020497254414332e-05	3.70531031031731e-07	5.900433143156789e-09	1.401909923782403e-05	3.704939847824568e-07	5.899843208287257e-09	1.8174865198323092e-08	3.705087299755035e-07	5.9000780148422795e-09	1.8262901697222582e-08	3.705234789630749e-07	5.900312881823085e-09	7.19686351337785e-06	3.7046581925005665e-07	5.899394696011175e-09	1.4016709076868774e-05	3.7043087260645886e-07	5.8988382088929345e-09	1.4015488314073708e-05	3.703987874232514e-07	5.898327295567161e-09	1.825748219167701e-08	3.704136797755411e-07	5.898564446047575e-09	1.4014973891385585e-05	3.7038545937429795e-07	5.8981150821148e-09	1.4014058332796123e-05	3.7036158835697397e-07	5.8977349824902036e-09	1.4013314628820796e-05	3.7034228995968596e-07	5.897427699595787e-09	7.193517273545883e-06	3.70295119882837e-07	5.8966765673646354e-09	1.8252365558876988e-08	3.703104320921595e-07	5.896920403859341e-09	1.8165853966233086e-08	3.703257461848179e-07	5.897164270335576e-09	1.82538750557743e-08	3.703410667752849e-07	5.8974082402784855e-09	1.4012786604423933e-05	3.70328910570495e-07	5.897214688696318e-09	1.816675788492643e-08	3.703443456362554e-07	5.897460481487628e-09	1.8167514997311056e-08	3.703597844836175e-07	5.897706334488753e-09	1.8168272285758177e-08	3.7037522708364377e-07	5.897952247241495e-09	1.82563113062422e-08	3.703906757693312e-07	5.898198256900006e-09	1.81697875191867e-08	3.7040612583357213e-07	5.8984442885091e-09	1.4015388604711627e-05	3.703980321882024e-07	5.898315425151757e-09	1.4015168466247387e-05	3.703924464268002e-07	5.8982264914729064e-09	1.4015002406312202e-05	3.703882026700184e-07	5.898158920532955e-09	1.4014844057101092e-05	3.7038407063058676e-07	5.8980931206335605e-09	1.816945729835992e-08	3.703997095502174e-07	5.898342158875319e-09	1.817022441816708e-08	3.7041534904850504e-07	5.898591206329587e-09	1.4015830315388917e-05	3.704100988921788e-07	5.898507593308617e-09	1.8258023682364178e-08	3.70425706116592e-07	5.898756126619479e-09	1.8171499529203194e-08	3.704413106726779e-07	5.8990046174404235e-09	1.825956206760536e-08	3.70456917336892e-07	5.899253141832708e-09	1.8173030538108877e-08	3.704725213403716e-07	5.899501623855558e-09	1.817379596866409e-08	3.704881250712256e-07	5.899750101537502e-09	1.8261869507921447e-08	3.705037309155455e-07	5.899998612874851e-09	1.4019085824801155e-05	3.704959966535796e-07	5.89987543473998e-09	1.82622581364304e-08	3.70511535209939e-07	5.9001228743901534e-09	1.4019266138265306e-05	3.705005484954619e-07	5.8999478977450195e-09	1.8262483536420467e-08	3.7051599564748727e-07	5.900193881749975e-09	1.8175930282398367e-08	3.7053143900691417e-07	5.90043980535856e-09	7.197217530651994e-06	3.7048630833384785e-07	5.89972112070092e-09	1.4018102613857482e-05	3.704693925579557e-07	5.8994517234739155e-09	1.8173646374243026e-08	3.7048467215115697e-07	5.899695039143397e-09	1.4017895722202054e-05	3.704636364397651e-07	5.899360034859856e-09	1.8173365779627826e-08	3.704788036832609e-07	5.899601561430027e-09	7.196106120454101e-06	3.7042831204566173e-07	5.898797506423244e-09	1.82589279563025e-08	3.7044342335212685e-07	5.899038142251133e-09	1.8259672871545698e-08	3.7045853287807513e-07	5.899278749731008e-09	7.195694205216152e-06	3.7040693816819046e-07	5.898457129715486e-09	1.4014693244677858e-05	3.7037845916448377e-07	5.898003601876125e-09	1.4013528352903979e-05	3.703474899210588e-07	5.897510423873197e-09	7.193478869527711e-06	3.7029235581154426e-07	5.896632447751393e-09	1.825223081320848e-08	3.7030722787614757e-07	5.896869274214048e-09	1.4010760054474546e-05	3.702741566517298e-07	5.896342632997632e-09	7.192043306129581e-06	3.702183235041078e-07	5.895453530256505e-09	1.8248582858679428e-08	3.702331611655109e-07	5.895689809061371e-09	1.824931423114573e-08	3.702479994651501e-07	5.895926098041335e-09	1.8162794040795902e-08	3.7026283622708863e-07	5.8961623625440715e-09	1.8250776978137058e-08	3.702776759151778e-07	5.896398673650899e-09	7.192113030852577e-06	3.7022190044766464e-07	5.895510491589975e-09	7.19103303757998e-06	3.7016631593418947e-07	5.894625351829669e-09	1.4005486164449964e-05	3.701348211310239e-07	5.894123829311322e-09	1.8244466954541063e-08	3.701497100099706e-07	5.894360924028576e-09	7.189652306414818e-06	3.700953852167548e-07	5.893495848578522e-09	1.8242522827339024e-08	3.7011030261403526e-07	5.893733397507777e-09	1.815603893569706e-08	3.70125220050211e-07	5.893970947067047e-09	1.4004057029215197e-05	3.7009725717708215e-07	5.8935256744329514e-09	1.4003094283643282e-05	3.7007197308643033e-07	5.8931230614526164e-09	1.8241367255394534e-08	3.7008703206113845e-07	5.893362865067673e-09	1.4002809760801619e-05	3.7006462264680797e-07	5.893006029819652e-09	1.4002057400506697e-05	3.700448982880387e-07	5.8926919513427834e-09	1.8240030978396355e-08	3.7006010776127794e-07	5.8929341515483795e-09	1.4001975086645755e-05	3.7004287158700615e-07	5.89265969367873e-09	1.4001393814453967e-05	3.7002763461501546e-07	5.8924170689890374e-09	1.823917852717058e-08	3.700429643507488e-07	5.892661184171255e-09	1.8239934126357747e-08	3.7005829659473654e-07	5.89290533929025e-09	1.8240689843141494e-08	3.7007363133443785e-07	5.893149534148794e-09	1.815423520092218e-08	3.700889662416382e-07	5.8933937316743735e-09	7.1886198753699995e-06	3.7004330645710294e-07	5.892666639583705e-09	1.4001496436169366e-05	3.70030507320195e-07	5.892462830279808e-09	7.1874995369778904e-06	3.6998577861253524e-07	5.891750562228359e-09	1.814992441033574e-08	3.7000118412202183e-07	5.891995883845978e-09	1.8150680121630324e-08	3.7001659128433996e-07	5.8922412317797984e-09	1.400051860821553e-05	3.70004757197728e-07	5.892052784484041e-09	7.18700314007035e-06	3.699603070740146e-07	5.89134494974924e-09	1.3998376179844376e-05	3.69948171644723e-07	5.891151698953427e-09	1.8235259453772653e-08	3.6996357693891565e-07	5.8913970169433676e-09	1.8148834305587752e-08	3.6997898067588564e-07	5.891642310124179e-09	1.8236778146377373e-08	3.6999438749538656e-07	5.891887652381157e-09	1.3999632997696319e-05	3.6998137915365925e-07	5.89168049808e-09	1.3999096575801094e-05	3.6996717208237833e-07	5.891454252866667e-09	7.1862421831705214e-06	3.699210932080742e-07	5.890720476637295e-09	7.185340631001167e-06	3.698746553918662e-07	5.88998098403412e-09	1.8144471791913775e-08	3.698899588448077e-07	5.890224680126604e-09	1.8232389800183094e-08	3.699052647219782e-07	5.890468414800419e-09	1.823314434289873e-08	3.699205706107277e-07	5.890712149636768e-09	1.814672447627667e-08	3.6993587410054874e-07	5.890955846250632e-09	1.8234653274387657e-08	3.699511797457029e-07	5.891199577165694e-09	1.814822615049269e-08	3.699664828209598e-07	5.8914432671372155e-09	7.1862132888259705e-06	3.6991953891316286e-07	5.890695714783121e-09	1.399661095307269e-05	3.6990131435917225e-07	5.890405490673773e-09	1.3995857095194221e-05	3.698812951344039e-07	5.890086687500076e-09	1.8231963623038488e-08	3.6989647639213853e-07	5.890328437544978e-09	1.823271194201681e-08	3.6991165709682363e-07	5.89057017878501e-09	1.3996183829975464e-05	3.698898262945355e-07	5.890222528067903e-09	7.184668590465946e-06	3.69839657708636e-07	5.889423625191967e-09	1.8229912089406376e-08	3.698547657393448e-07	5.889664209153342e-09	1.3993949864641831e-05	3.6983063339389916e-07	5.889279909789545e-09	7.183500283308934e-06	3.6977935041424955e-07	5.88846326218206e-09	1.8139799282938374e-08	3.6979439561227945e-07	5.888702845601768e-09	1.8140537291540212e-08	3.69809440416351e-07	5.88894242276445e-09	1.3992175334242184e-05	3.6978358998195224e-07	5.888530767026117e-09	1.814000786554357e-08	3.697986055963279e-07	5.888769879409967e-09	1.8140744408965845e-08	3.698136210856248e-07	5.889008989820957e-09	1.814148095611568e-08	3.6982863652091785e-07	5.889248099388782e-09	1.822937025629674e-08	3.698436542208597e-07	5.889487245033934e-09	1.3993444831185541e-05	3.6981704838241023e-07	5.889063562519165e-09	1.3992426616192616e-05	3.697900650180964e-07	5.8886338700625285e-09	1.399140655485874e-05	3.697630522853705e-07	5.888203712221222e-09	1.8226139601221625e-08	3.697780401666282e-07	5.888442383195523e-09	1.8139737460238983e-08	3.6979302660664764e-07	5.888681031241298e-09	1.8140472563887595e-08	3.6980801394419784e-07	5.888919693600517e-09	1.814120772107818e-08	3.6982300226280277e-07	5.8891583716021756e-09	1.8229094369257787e-08	3.6983799389332706e-07	5.889397102362565e-09	1.8229833291029494e-08	3.698529866591018e-07	5.889635851218709e-09	1.8143413782275976e-08	3.698679783774391e-07	5.889874583411641e-09	1.8144149199635714e-08	3.69882971363597e-07	5.890113335808766e-09	1.8232050256066342e-08	3.6989796792722556e-07	5.890352145188024e-09	1.3995511728267498e-05	3.698714947580683e-07	5.889930582333702e-09	7.184288153418672e-06	3.6981947932185577e-07	5.889102277369488e-09	1.822892178275028e-08	3.6983449643954946e-07	5.889341414102858e-09	1.8142507813552154e-08	3.6984951286227633e-07	5.889580539779787e-09	1.823040210648344e-08	3.6986453315214267e-07	5.88981972704944e-09	7.1841588823635934e-06	3.698128196346809e-07	5.888996230694381e-09	7.183159915971106e-06	3.697614044842498e-07	5.888177486127274e-09	1.822605951256332e-08	3.697764519542334e-07	5.888417106306863e-09	2.5265268807543946e-06	701.3525777478803	703.0438681852069	9898.196395911824
344	93.34134003644694	2688.068329281252	1.2370887464818012	0.20502810177753186	0.375247023736215	0.0003474626651293474	9.573939920826791e-05	0.00017521038373580526	0.41839738760331624	0.0007090744728203243	0.0	0.2335128422191515	9999.347109745899	0.031008537078888843	0.0	4.266625036711443	0.0002739601238943232	2.2905665042035217	0.0	1.1793552106001203e-05	0.0	0.04060836897842379	27.165570877436366	10.66705005442001	0.00148995417650334	0.0017750724039675156	109.78895321965804	2345.3578356807056	0.0	0.6361567208772902	98.50000176712061	0.0	0.0027719388317165097	0.0	4.0632456734730455	0.000262502961549131	0.0010228633234326222	4.541180663977429	0.0	0.20244974919138703	0.020762611802578046	0.6748777333279601	0.06921139318545846	4.535004894228789	0.004174810699881724	0.09351880747950062	0.0	4.179806583523572e-05	0.0	0.2627970716756847	0.0	2.1372010889408166	2.9087259209317506e-08	0.0011923769328558535	0.001695246813417087	5.66243387285286e-07	0.0	0.05706009442876752	2.684968226523366e-05	8.764067952647011e-06	1.610183555485628e-05	21482.170696186047	30.6838720871	0.002569893727647361	0.0	0.03589939349027763	0.10342404863522488	0.018106664146388937	0.0745767991300622	0.0	0.17948535389977396	0.0	1.6201140621836708e-06	0.0	0.6367753552617688	2.164931596179598e-05	15.996530576775365	0.0	8.347113135527341e-09	0.0	1.7633823840138285e-05	0.0002133577032467463	3.419991183796046e-09	2.177236983204406e-06	4.407261626567203e-08	2.823904446148741e-10	0.11461912007505674	0.002751851966441344	2.961305965798003e-10	9.60964030916994e-12	5.996103970024974e-14	4.0726325915983637e-05	7.576239065707154e-08	4.8539475858360595e-08	8.704424955206294e-12	0.14975603828994707	0.0	4.79661634915685e-07	9.421735040503323e-05	3.039135108878374e-05	8.574674788884757e-09	4.287335770635735e-09	5.020546499029744e-05	1.5793104146026332e-10	3.158619444311294e-08	1.018864824195531e-08	0.14129250595399429	7.420431176721095e-05	0.2088321383020797	14.923738373587979	0.0	0.0	2.0265282180879824e-07	0.0	5.814843226825563e-08	3.5142792469023627	0.0	168.14274433496007	73.62562999627312	0.0001744207494155824	3.1639621323773084e-05	0.0	1.8856590511077763e-08	2.8132828879841282e-08	5.806350016970092e-08	8.589427599557596e-07	8.921342083074286e-12	0.0	0.0004186924465556954	2.033552112394735e-06	2.035004264799075e-11	4.397647587878315e-09	0.4392965598153109	1.0609862386547967e-07	3.685093359746809e-12	4.245351552233604e-06	3.446661298364194e-05	1.8317607297610168e-09	3.7714520363765596e-07	0.0	1.5596377235722173e-06	2.9087259209317506e-08	1.924840083286536e-07	2.9087248766184778e-08	9.669629602180923e-11	3.796899464247374e-08	4.7483500096697335e-07	3.4509517185394288e-09	0.002368727025017459	0.02964991932608174	0.00021557574551921293	1.0272664396585877e-10	3.7816510384251703e-13	8.416023623132e-07	5.110947889004217e-07	3.956679832103178e-10	1.7328377960057682e-10	5.7905756555706325e-08	8.2479604799468e-11	5.79965398886889e-08	4.8449062334391e-06	2.9700625604745837e-05	2.6295966696307375e-05	4.553410626832007e-11	1.4434293241411473e-11	7.685692719758474e-12	4.7283421714329474e-11	91.20559584021083	62.519954734857265	0.0004212392576646236	1.1556288205382195e-07	5.869776610491408e-07	0.0	0.0016345764392314039	4.463231604992525e-06	0.897755235078193	1.2362316773506066e-07	3.7127934256856644e-07	1.87989407305862e-11	1.437594018001825e-10	5.235704218053274e-08	5.993472238701068e-13	2.2129184124786196e-05	0.00016109335588124695	1.3490655929660671e-08	1.341154537274165	0.0	8.519050908098682e-06	0.0	0.0	0.0	0.0	0.0	2.051359536486372	8.955266966672802e-08	1.7988219612563201e-12	2.2740048984524352e-11	8.204746602670463e-09	1.8451718399006377e-13	5.344891778403088e-06	6.308010420912446e-05	1.1935953332769297e-09	1.2715077371329557	0.0	4.204988682385175e-06	0.0	0.0	0.0	0.0	0.0	2.2386626260836135	194.45829568143222	2.3179442714367706	0.00035081306395862995	7.371443607221512e-08	4.902181351781071e-07	0.0	0.00290239906369181	7.925039193458005e-06	0.026590883176587973	2.1949792528580108e-07	2.3613101209743272e-07	3.3734486945700047e-10	5.484734442439649e-09	1.9975339846699514e-06	2.2866033429732566e-11	1.4083878953459853e-05	0.00013063143189254398	2.414044132699634e-07	1.3077273614388978	0.0	0.00018304909664944294	0.0	0.0	0.0	0.0	0.0	2.1410084681348387	67.10968988006847	109.82794348140693	0.000398970678039179	8.80064395127441e-08	5.555820496998613e-07	0.0	0.0011391505477246666	3.1104648192375573e-06	1.498297041616227	8.615417139428597e-08	2.8088215814861336e-07	8.078509950515927e-12	4.548666102635382e-11	1.656620497172443e-08	1.8963734921292187e-13	1.676765747342736e-05	0.0001439259894295244	5.801206206697694e-09	1.266384039978254	0.0	3.867748896562043e-06	0.0	8.574674788884755e-09	4.287335770635735e-09	4.287335770635735e-09	8.574669917465807e-09	2.0148628819135967	84.91448512757661	6.708673843518792	0.0015079452691081432	1.7124856312181213e-07	2.1008923090842802e-06	0.0	0.0054478135937796	1.4875323665747594e-05	0.34239892820307544	4.1201575475530786e-07	5.523391376307322e-07	2.622068324600261e-10	1.8671616343007817e-09	6.800185979166011e-07	7.78434211172017e-12	3.2890338389400856e-05	0.0005934404208111886	1.8819959752984412e-07	1.3855424090510717	0.0	3.319853868414732e-05	0.0	0.0	0.0	0.0	0.0	1.931147114867281	215.31908322832464	21.88802451256985	0.00015890616863866697	4.185238395274994e-08	2.221777365475169e-07	0.0	0.0014557211565555024	3.974865876037899e-06	0.11831465431164531	1.1009588989849903e-07	1.3376729863852362e-07	1.9476605420712708e-11	3.504316579189007e-10	1.2762679710956343e-07	1.460999468009477e-12	7.982709959359655e-06	5.811096626901443e-05	1.3929536273961379e-08	1.2824808532364242	0.0	2.33181986536573e-05	0.0	0.0	0.0	0.0	0.0	2.209202651274776	125.48440328405326	69.5685292153172	0.000281447352766976	8.063371343626461e-08	3.925506303438789e-07	0.0	0.0015025946259740735	4.102853841890939e-06	0.6680901065487019	1.1364139547464863e-07	2.584219780933135e-07	1.1765501681348437e-11	1.236728272959948e-10	4.504151770724765e-08	5.156072092922273e-13	1.5411616852483452e-05	0.00010543814142709069	8.435324206771476e-09	1.3132564551225174	0.0	7.97254356609252e-06	0.0	0.0	0.0	0.0	0.0	2.1263624357546815	122.95881075687106	19.046222333863007	0.0005226216576494907	1.2827887470230278e-07	7.288799974901307e-07	0.0	0.002734021721131007	7.465281272082089e-06	0.33650830637952234	2.0677334887834668e-07	4.124987595022567e-07	6.917632582336459e-11	7.125596783695799e-10	2.595135133495566e-07	2.9707398540268964e-12	2.4580792853030867e-05	0.00020121783854126914	4.9599681851521125e-08	1.351215012213213	0.0	2.524547421629998e-05	0.0	0.0	0.0	0.0	0.0	2.02407302061407	183.5585705711336	34.70523479191372	0.00020145046799034856	5.44955562688104e-08	2.814188676516154e-07	0.0	0.0015732504413072145	4.2957808931252496e-06	0.23813561475838954	1.1898487514013122e-07	1.743324170878455e-07	1.5970398835438742e-11	2.4517422238398976e-10	8.929217440853906e-08	1.022165695504999e-12	1.0401267750903274e-05	7.425706600714274e-05	1.1431845621102706e-08	1.2925471035325458	0.0	1.5095427306112562e-05	0.0	0.0	0.0	0.0	0.0	2.1821884403268315	121.47594336237376	1.341563696460159	0.0013558495030873438	1.4742948838748392e-07	1.8908739000260814e-06	0.0	0.007007395546464285	1.9133783912884734e-05	0.06105507515972637	5.299472901367231e-07	4.747153005393159e-07	1.1379023259779397e-09	1.158022458036109e-08	4.217506106769106e-06	4.8278195909436505e-11	2.8279298547092523e-05	0.000526177555581451	8.159133533597399e-07	1.3664204296581308	0.0	0.00016007541878916754	0.0	0.0	0.0	0.0	0.0	1.9825146901935735	164.53572863250827	43.18021317224034	0.00022980854572950533	6.503000829706218e-08	3.208679973652438e-07	0.0	0.0016087231342746526	4.392639395991145e-06	0.33805857287477215	1.216677520505412e-07	2.0818616626863203e-07	1.531505840324189e-11	2.1085751940169018e-10	7.679407672659782e-08	8.790936767109399e-13	1.241891255915915e-05	8.528015192937996e-05	1.096845246301263e-08	1.300896734586315	0.0	1.2696242487959266e-05	0.0	0.0	0.0	0.0	0.0	2.159698619182097	102.44264585617016	3.0118845247693597	0.001488347598881948	1.5447833706478234e-07	2.0745799309559345e-06	0.0	0.006486942263333296	1.7712678341326557e-05	0.15139214934672848	4.905998364049842e-07	4.976636941800128e-07	5.277727247444827e-10	4.531850837959897e-09	1.6504957448238951e-06	1.8893601942564863e-11	2.9642809027857946e-05	0.0005799537785718536	3.7862798487743967e-07	1.3721667367229335	0.0	6.767021990771744e-05	0.0	0.0	0.0	0.0	0.0	1.9672500179601395	186.56354472268578	20.364277443660253	0.00022922748759643025	6.94076887579104e-08	3.2024850236052146e-07	0.0	0.0018194846320953115	4.968126619227954e-06	0.1578467596285038	1.376070171630424e-07	2.2226818743639403e-07	3.494857699019586e-11	5.452616998914175e-10	1.985836916188555e-07	2.2732679279318456e-12	1.325798964384594e-05	8.532842375626854e-05	2.50146471456866e-08	1.304323357997551	0.0	2.902854377285355e-05	0.0	0.0	0.0	0.0	0.0	2.150380487202567	253.78616629212206	31.972708284712812	9.870147377631758e-05	9.247722931027388e-09	1.3814555165943697e-07	0.0	0.0010657282997432157	2.9099853951175256e-06	0.10879539891306324	8.060121960745268e-08	2.948943880428996e-08	2.9049162192837817e-12	6.153938132492886e-11	2.2412567240888733e-08	2.565676085831507e-13	1.760779462600221e-06	3.521851190196701e-05	2.0753946324848133e-09	1.2565821151405867	0.0	5.593424698521306e-06	0.0	0.0	0.0	0.0	0.0	2.2787172809490546	97.63311407045985	18.390972443305078	0.0007308054749531678	1.3566866124568017e-07	1.0185225455537207e-06	0.0	0.003035664945449778	8.28892156985527e-06	0.4559149092797707	2.295868953064735e-07	4.3649359334093867e-07	7.548949719224935e-11	6.178580369870365e-10	2.2502331627193752e-07	2.575910302102047e-12	2.600736590283878e-05	0.0002822238571104138	5.416386071771269e-08	1.357249856863288	0.0	1.9714967804553815e-05	0.0	0.0	0.0	0.0	0.0	2.007970889087346	248.32250965180373	26.901756987406298	0.00010689995334023699	1.838587341535339e-08	1.4959821345287966e-07	0.0	0.00112940191603456	3.0838470360246588e-06	0.09871830455875569	8.541670482810612e-08	5.866705095544991e-08	6.895995940038505e-12	1.429648883380466e-10	5.2067637998197875e-08	5.960429239534032e-13	3.5024044263405008e-06	3.843810665944861e-05	4.927525179257611e-09	1.2637975882491665	0.0	1.2261733636087412e-05	0.0	0.0	0.0	0.0	0.0	2.2592945595047778	125.78460206746966	47.44148353064398	0.0003331042722984704	9.993368151679483e-08	4.64603273360162e-07	0.0	0.0017826356797031521	4.867509529027517e-06	0.5377328692837384	1.348207663707177e-07	3.207119801213238e-07	2.1464006418986375e-11	2.2615635300862055e-10	8.23659131987087e-08	9.42873010523377e-13	1.9120250533425274e-05	0.0001262849319499141	1.538857991819156e-08	1.3286495567975687	0.0	1.2288833947876226e-05	0.0	0.0	0.0	0.0	0.0	2.0849699768525327	102.99836295416438	24.043335211803615	0.00059616949728713	1.285708222238582e-07	8.31002125173037e-07	0.0	0.0026124920594889195	7.13344271274159e-06	0.48652834899749553	1.975825181162303e-07	4.134511806751439e-07	5.467527121543872e-11	4.720223294610894e-10	1.7191008056648302e-07	1.9679096044217206e-12	2.463735494210669e-05	0.00022943637872269	3.9223838551901465e-08	1.3515890792163452	0.0	1.750126719086555e-05	0.0	0.0	0.0	0.0	0.0	2.02328182916976	56.43813950864982	112.0075990347208	0.000443323901796373	8.860855433206505e-08	6.171658069876655e-07	0.0	0.0010645075550473279	2.906651139893408e-06	1.698304680323128	8.050891579830316e-08	2.8414330180424546e-07	8.000087636837124e-12	3.789322834732525e-11	1.3800685339811253e-08	1.5797913998311005e-13	1.69432600484482e-05	0.00016654828911077095	5.746575664395981e-09	1.3197443955095032	0.0	3.4479834471521043e-06	0.0	0.0	0.0	0.0	0.0	2.109090322028852	27.49387558554824	188.51218409725337	0.00046439940024196224	5.533464299931134e-08	6.459947488175735e-07	0.0	0.0005432284742731804	1.4832920408352757e-06	2.998808775482173	4.108450025005884e-08	1.7702635053475944e-07	2.9562911012334183e-12	6.826838805690036e-12	2.486331467274844e-09	2.8460992461449094e-14	1.056185953244876e-05	0.00017062743064862455	2.125236585468885e-09	1.2931644575528989	0.0	1.2172378430109324e-06	0.0	0.0	0.0	0.0	0.0	2.180362290423603	8.307367440751911e-06	5.814859047772432e-08	2.236483446474868e-07	5.8151592956529405e-08	0.018404030931200462	1.1578534022451454e-05	3.734877238040189e-06	0.0	0.0	0.0	0.0	5.789269084149545e-08	2.1038790063295612e-07	0.0	8.27083333179146e-06	5.7892871746923125e-08	2.226648116060898e-07	5.789585405358137e-08	5.789271157074543e-08	3.7166532052619317e-06	0.0183142317017567	1.152203573522913e-05	0.0	0.0	0.0	5.761019921610304e-08	1.9754048638648273e-07	0.0	8.2304726773083e-06	5.7610374212412885e-08	2.2157828335522732e-07	5.761332928287086e-08	5.761021975607195e-08	3.696895471779135e-06	0.018216874829102413	1.1460782989832666e-05	0.0	0.0	0.0	5.7303935300540615e-08	2.0240201494916406e-07	0.0	8.186716888650427e-06	5.730411063429819e-08	2.2040034724163222e-07	5.730703857366817e-08	5.730395565192929e-08	3.675762997270466e-06	0.018112743596416358	1.1395268543155263e-05	0.0	0.0	0.0	5.6976362878368444e-08	2.1092883116940862e-07	0.0	8.139917220734333e-06	5.697653993056412e-08	2.1914046064567102e-07	5.697944070945365e-08	5.697638304097185e-08	3.653401396644189e-06	0.018002555569097717	1.132594380551806e-05	0.0	0.0	0.0	5.6629739001397516e-08	2.0421362404971553e-07	0.0	8.090395158653175e-06	5.6629912468061245e-08	2.178072788236873e-07	5.663278608608097e-08	5.66297589752159e-08	3.6299465975133038e-06	0.017886980554164725	1.1253230159187447e-05	0.0	0.0	0.0	5.626617058129309e-08	2.029025517641442e-07	0.0	8.038452726199443e-06	5.626634236508875e-08	2.1640893299860995e-07	5.6269188870435296e-08	5.626619036665999e-08	3.6055263415183903e-06	0.017766648020855418	1.117752360955303e-05	0.0	0.0	0.0	5.5887637645318374e-08	1.8790355090378738e-07	0.0	7.984371853136858e-06	5.5887803085522075e-08	2.149530134149166e-07	5.589062257117398e-08	5.588765724288253e-08	3.5802598053113723e-06	0.017642145233054993	1.1099193610048019e-05	0.0	0.0	0.0	5.549598746093005e-08	1.969122053722193e-07	0.0	7.928418232227797e-06	5.5496154436129217e-08	2.134466731744149e-07	5.5498947037931657e-08	5.5496006871630815e-08	3.554259343299609e-06	0.017514025836796142	1.1018588464857882e-05	0.0	0.0	0.0	5.5092961549331564e-08	2.0021339248645543e-07	0.0	7.87083937368e-06	5.509312894964962e-08	2.1189657586352203e-07	5.509589484243348e-08	5.509298077438442e-08	3.5276294502922304e-06	0.01738280474874153	1.093603211284954e-05	0.0	0.0	0.0	5.468017960510546e-08	1.9718327519827505e-07	0.0	7.811866447527179e-06	5.4680344781066486e-08	2.1030894515430115e-07	5.46830841751622e-08	5.468019864597383e-08	3.500467571942533e-06	0.01724896214974825	1.08518266400153e-05	0.0	0.0	0.0	5.425915205843664e-08	1.8909835742251127e-07	0.0	7.751715385409212e-06	5.425931341983619e-08	2.0868959446687634e-07	5.4262026557821166e-08	5.425917091680729e-08	3.472864589451357e-06	0.017112945873309086	1.0766253782096691e-05	0.0	0.0	0.0	5.3831287588233706e-08	1.9562833994563192e-07	0.0	7.690588373560269e-06	5.3831450140341506e-08	2.0704396716347037e-07	5.383413729425432e-08	5.383130626599434e-08	3.444905490432605e-06	0.016975174711318722	1.0679577004341712e-05	0.0	0.0	0.0	5.339790352091887e-08	1.8867934897115968e-07	0.0	7.62867223552936e-06	5.339806268220268e-08	2.0537709301117445e-07	5.340072414948132e-08	5.339792202013945e-08	3.416668550234398e-06	0.016836034380030687	1.0592038963419862e-05	0.0	0.0	0.0	5.2960213139994155e-08	1.960608729026618e-07	0.0	7.566141641868828e-06	5.296037371642504e-08	2.036936745901628e-07	5.296300981752857e-08	5.296023146289917e-08	3.3882268564949358e-06	0.01669588503239929	1.0503866233794385e-05	0.0	0.0	0.0	5.2519349317915014e-08	1.8557501221972163e-07	0.0	7.50315690772015e-06	5.251950542999497e-08	2.0199802800371752e-07	5.252211650451945e-08	5.251936746686817e-08	3.3596472215540257e-06	0.016555055898959576	1.0415265935981885e-05	0.0	0.0	0.0	5.207634765737763e-08	1.877935428010187e-07	0.0	7.439867416068436e-06	5.2076503486814234e-08	2.0029417503561862e-07	5.2079089891468684e-08	5.207636563485581e-08	3.330991812150596e-06	0.01641385331825775	1.0326430788884292e-05	0.0	0.0	0.0	5.163217175299221e-08	1.7501760400390043e-07	0.0	7.37640953391885e-06	5.16323224422905e-08	1.9858578705245172e-07	5.163488454750783e-08	5.163218956157287e-08	3.302317127730331e-06	0.01627255570242934	1.0237535942346043e-05	0.0	0.0	0.0	5.1187697354059124e-08	1.8949894586864725e-07	0.0	7.312910351168297e-06	5.11878519133978e-08	1.9687628565763182e-07	5.1190390102001344e-08	5.118771499639783e-08	3.273675781449778e-06	0.016131422313200788	1.0148744498562505e-05	0.0	0.0	0.0	5.0743739971625644e-08	1.6797545631402892e-07	0.0	7.249483375511064e-06	5.074388644567507e-08	1.951687267953154e-07	5.074640110886748e-08	5.0743757450448475e-08	3.245114405691238e-06	0.015990682941232435	1.0060201018787957e-05	0.0	0.0	0.0	5.030102241200666e-08	1.790918999959321e-07	0.0	7.18623514302692e-06	5.030117178354058e-08	1.934659787130459e-07	5.03036633207216e-08	5.030103973008316e-08	3.2166768294009407e-06	0.01585055356261134	9.972041373637674e-06	0.0	0.0	0.0	4.986022402832264e-08	1.7096646951432699e-07	0.0	7.123260202463831e-06	4.986036976342551e-08	1.9177058693542913e-07	4.986283857883311e-08	4.986024118846646e-08	3.1884016268713157e-06	0.01571122426039036	9.884385143848736e-06	0.0	0.0	0.0	4.942194272428052e-08	1.643088707339274e-07	0.0	7.060644987412132e-06	4.9422085416765933e-08	1.9008487850635045e-07	4.942453191836021e-08	4.9421959729326815e-08	3.160323979796352e-06	0.015572868399958265	9.797341392976996e-06	0.0	0.0	0.0	4.898672381767478e-08	1.766519884645089e-07	0.0	6.998468228140475e-06	4.8986869852789914e-08	1.8841097307661576e-07	4.898929445120206e-08	4.8986740670473936e-08	3.1324758485543336e-06	0.015435643473068394	9.71100919837898e-06	0.0	0.0	0.0	4.855506269529723e-08	1.6142682941459618e-07	0.0	6.936798465019274e-06	4.8555202854091655e-08	1.8675071596389483e-07	4.8557605959951525e-08	4.8555079398708846e-08	3.104884750591921e-06	0.015299685078289393	9.625473863965418e-06	0.0	0.0	0.0	4.812738587669284e-08	1.7816954727602947e-07	0.0	6.875699481219888e-06	4.8127530902429857e-08	1.8510582440570945e-07	4.8129912926811215e-08	4.812740243356781e-08	3.0775763670276792e-06	0.015165119765178682	9.540815001122244e-06	0.0	0.0	0.0	4.770409141878718e-08	1.6625333875933564e-07	0.0	6.815225237966497e-06	4.770423172867817e-08	1.8347775121317402e-07	4.770659308033424e-08	4.770410783197229e-08	3.0505720672799457e-06	0.015032052836800069	9.457098854587992e-06	0.0	0.0	0.0	4.728551054525004e-08	1.7505289051844962e-07	0.0	6.755425413513592e-06	4.72856530824916e-08	1.8186783388501208e-07	4.728799416828895e-08	4.7285526817569196e-08	3.0238915708314044e-06	0.0149005814657023	9.37438655438741e-06	0.0	0.0	0.0	4.687194890618656e-08	1.6335324232274663e-07	0.0	6.696341703536516e-06	4.687208683742165e-08	1.802771950119092e-07	4.687440806037595e-08	4.687196504044507e-08	2.997551129981372e-06	0.014770785739375849	9.292728482011073e-06	0.0	0.0	0.0	4.6463658409017746e-08	1.720103605222146e-07	0.0	6.638012045532851e-06	4.646379855934516e-08	1.7870685600117538e-07	4.6466100319054586e-08	4.646367440798904e-08	2.9715655551773087e-06	0.014642738640179927	9.212170549291331e-06	0.0	0.0	0.0	4.60608686128776e-08	1.6275422913698118e-07	0.0	6.580467410733424e-06	4.606100505192096e-08	1.7715765071317268e-07	4.6063287742905323e-08	4.606088447930742e-08	2.9459466368185923e-06	0.014516498268734869	9.13274930568581e-06	0.0	0.0	0.0	4.5663762265015256e-08	1.4972679599401254e-07	0.0	6.523734563645103e-06	4.566389367189135e-08	1.756302997508959e-07	4.566615768343988e-08	4.566377800161027e-08	2.920704459964687e-06	0.014392114322223057	9.054496014091159e-06	0.0	0.0	0.0	4.5272495679874554e-08	1.5990601463477748e-07	0.0	6.467837129721499e-06	4.527262980228433e-08	1.741254392030449e-07	4.527487551879959e-08	4.5272511289302056e-08	2.8958478998900924e-06	0.014269630536276893	8.977438187133627e-06	0.0	0.0	0.0	4.4887206420550525e-08	1.498858741303326e-07	0.0	6.4127927068027656e-06	4.488733663436971e-08	1.7264354288236775e-07	4.488956443382078e-08	4.488722190544158e-08	2.871383201983668e-06	0.014149077687390753	8.90159518458043e-06	0.0	0.0	0.0	4.4507991285832305e-08	1.64770401634051e-07	0.0	6.358617254946632e-06	4.450812589399822e-08	1.7118504050382173e-07	4.451033614886943e-08	4.4508006648771075e-08	2.8473160857191713e-06	0.014030483960346554	8.8269847360096e-06	0.0	0.0	0.0	4.4134938923570544e-08	1.5713815999242944e-07	0.0	6.305321181499496e-06	4.413507043957429e-08	1.6975021229222705e-07	4.413726351532147e-08	4.413495416710165e-08	2.82364983043661e-06	0.013913865515835414	8.753617006368788e-06	0.0	0.0	0.0	4.376810015845318e-08	1.590576987133854e-07	0.0	6.252913269516127e-06	4.3768231758777345e-08	1.683392947388279e-07	4.3770408014516224e-08	4.376811528507093e-08	2.800387157927974e-06	0.013799235766998142	8.681500432314005e-06	0.0	0.0	0.0	4.3407517173715316e-08	1.5331876463582988e-07	0.0	6.20139871064555e-06	4.3407646200064815e-08	1.6695242764556983e-07	4.340980598794846e-08	4.3407532185869056e-08	2.7775292627076987e-06	0.01368660060105668	8.610638715856859e-06	0.0	0.0	0.0	4.3053208479365825e-08	1.564597104584974e-07	0.0	6.150780984173285e-06	4.3053338124949235e-08	1.6558970471075326e-07	4.305548179057122e-08	4.3053223379455716e-08	2.75507670689184e-06	0.013575962788883572	8.541033598638357e-06	0.0	0.0	0.0	4.2705182783563785e-08	1.5204765289317874e-07	0.0	6.101060501686689e-06	4.270531042161251e-08	1.6425113704296048e-07	4.2707438303446516e-08	4.270519757394411e-08	2.7330287429008786e-06	0.01346731864760986	8.472682762165896e-06	0.0	0.0	0.0	4.23634284937964e-08	1.452605965031251e-07	0.0	6.052235859573579e-06	4.236355327174124e-08	1.6293668687963535e-07	4.236566570124024e-08	4.2363443176771586e-08	2.7113839066576028e-06	0.01336066096364541	8.405581666821993e-06	0.0	0.0	0.0	4.202792291192734e-08	1.4912449092146423e-07	0.0	6.004304419964907e-06	4.2028048216866494e-08	1.6164628322684465e-07	4.203014551882278e-08	4.2027937489752935e-08	2.6901402873404886e-06	0.013255980321910839	8.339724388138115e-06	0.0	0.0	0.0	4.169863641556786e-08	1.319488129636613e-07	0.0	5.957260535922397e-06	4.169875573584266e-08	1.60379774080382e-07	4.170083822757424e-08	4.169865089045331e-08	2.669294652121138e-06	0.013153260792957854	8.275100903307846e-06	0.0	0.0	0.0	4.137551889063396e-08	1.4614158792087696e-07	0.0	5.91109944303018e-06	4.137564248375985e-08	1.591370311907555e-07	4.137771047654152e-08	4.1375533264736785e-08	2.6488443180470522e-06	0.01305248915676396	8.211702894351017e-06	0.0	0.0	0.0	4.105852874718339e-08	1.4502195397871346e-07	0.0	5.865813003151899e-06	4.1058651500880197e-08	1.5791783548224464e-07	4.106070529871964e-08	4.105854302261977e-08	2.628785077380196e-06	0.012953644679760927	8.149517316275184e-06	0.0	0.0	0.0	4.074760076020377e-08	1.508492843017696e-07	0.0	5.821392971890933e-06	4.074772508295881e-08	1.5672196501562172e-07	4.0749764983286484e-08	4.0747614939039616e-08	2.6091127730288853e-06	0.012856706877849726	8.088531281193585e-06	0.0	0.0	0.0	4.044267049021609e-08	1.4399219901928214e-07	0.0	5.777829186063385e-06	4.0442792094729736e-08	1.5554914619389906e-07	4.044481838790566e-08	4.044268457447222e-08	2.5898224079648656e-06	0.012761651128026408	8.028729297345091e-06	0.0	0.0	0.0	4.0143660478366075e-08	1.4588612065180456e-07	0.0	5.735111610503513e-06	4.014378229637755e-08	1.5439910886411125e-07	4.014579526637254e-08	4.014367447001461e-08	2.5709091281761984e-06	0.012668453511932376	7.970096316418715e-06	0.0	0.0	0.0	3.985049548305507e-08	1.339840054463502e-07	0.0	5.69322839986309e-06	3.985061277736e-08	1.5327153413974291e-07	3.9852612701201285e-08	3.985050938402445e-08	2.5523672750998973e-06	0.012577086146683474	7.912614795914993e-06	0.0	0.0	0.0	3.9563087791738054e-08	1.4266923254938008e-07	0.0	5.652168710398592e-06	3.95632076372706e-08	1.521661300963098e-07	3.956519478614661e-08	3.956310160390898e-08	2.534191742600543e-06	0.012487523871444918	7.856268906021223e-06	0.0	0.0	0.0	3.928135825531188e-08	1.320704715949979e-07	0.0	5.6119192851409835e-06	3.928147408416393e-08	1.5108253984189826e-07	3.928344872237743e-08	3.9281371980525434e-08	2.5163763097892925e-06	0.01239973603233727	7.80103936103618e-06	0.0	0.0	0.0	3.900521044522311e-08	1.2237386338804418e-07	0.0	5.57246733756428e-06	3.900532261851957e-08	1.5002041914774941e-07	3.9007285004168714e-08	3.900522408527306e-08	2.498915036753851e-06	0.012313693359956827	7.746907746385136e-06	0.0	0.0	0.0	3.8734552288555794e-08	1.302320191548259e-07	0.0	5.5338005056910636e-06	3.87346667120697e-08	1.4897943521298325e-07	3.8736617097639524e-08	3.87345658451936e-08	2.481802233711424e-06	0.012229367817383254	7.693856422980604e-06	0.0	0.0	0.0	3.846929558983445e-08	1.3587658034652005e-07	0.0	5.4959052419518414e-06	3.846941153782941e-08	1.479592233185887e-07	3.847135016976139e-08	3.846930906477352e-08	2.4650316738881214e-06	0.012146728721615645	7.641866086999214e-06	0.0	0.0	0.0	3.8209343829900986e-08	1.3885661969959546e-07	0.0	5.4587677478731005e-06	3.820946051237424e-08	1.469594119900148e-07	3.821138763117849e-08	3.8209357224813535e-08	2.44859704379027e-06	0.012065744962305945	7.590917165802171e-06	0.0	0.0	0.0	3.795459914552105e-08	1.3686883095811462e-07	0.0	5.4223738948679304e-06	3.7954714741472247e-08	1.4597962086498918e-07	3.7956630581741316e-08	3.7954612462038824e-08	2.4324918975364617e-06	0.011986384776734839	7.540989676349699e-06	0.0	0.0	0.0	3.7704961621455365e-08	1.3317689312214761e-07	0.0	5.386709588619563e-06	3.770507557055366e-08	1.4501947050301093e-07	3.770698036119296e-08	3.7704974861169786e-08	2.416709833660887e-06	0.011908616621017484	7.492063773323715e-06	0.0	0.0	0.0	3.746033203107483e-08	1.3231284231876196e-07	0.0	5.351760877088092e-06	3.746044534073686e-08	1.4407858529314225e-07	3.7462339305216306e-08	3.746034519553858e-08	2.401244540893278e-06	0.011832409395692087	7.444119891048003e-06	0.0	0.0	0.0	3.722061254596143e-08	1.3526347093562372e-07	0.0	5.31751383942932e-06	3.7220726611349634e-08	1.4315659046370788e-07	3.7222609967865294e-08	3.7220625636690303e-08	2.3860897414684696e-06	0.011757732166377958	7.397138567734958e-06	0.0	0.0	0.0	3.698570585714136e-08	1.3063642563418681e-07	0.0	5.283953981129351e-06	3.6985817926276574e-08	1.4225309579902693e-07	3.6987690887504294e-08	3.698571887561536e-08	2.3712388918109625e-06	0.011684552688891594	7.351099517547709e-06	0.0	0.0	0.0	3.675551053539262e-08	1.2273278823639196e-07	0.0	5.251067063720833e-06	3.675561962145686e-08	1.4136771797592876e-07	3.675748239482535e-08	3.67555234830541e-08	2.356685587932172e-06	0.011612839406855858	7.3059828874082626e-06	0.0	0.0	0.0	3.65299273152896e-08	1.352352876454866e-07	0.0	5.218840039102333e-06	3.653004036460088e-08	1.405001057164955e-07	3.65318931530875e-08	3.6529940193545246e-08	2.3424240118406702e-06	0.011542563651411217	7.261770640944627e-06	0.0	0.0	0.0	3.6308866014942384e-08	1.309341213352449e-07	0.0	5.1872582086683195e-06	3.630897727084167e-08	1.3964986330984504e-07	3.6310820272014416e-08	3.6308878825168974e-08	2.3284475497157374e-06	0.011473692832211814	7.218442274573009e-06	0.0	0.0	0.0	3.6092224116395054e-08	1.1824367337306022e-07	0.0	5.156307343366476e-06	3.609233074183762e-08	1.3881660768556776e-07	3.6094164148204724e-08	3.6092236859932345e-08	2.314749823730457e-06	0.011406195521773603	7.175978016340963e-06	0.0	0.0	0.0	3.587990275985091e-08	1.135363433455866e-07	0.0	5.1259741086755115e-06	3.5880007440394134e-08	1.3799997985457379e-07	3.5881831439978174e-08	3.587991543800426e-08	2.3013248929173168e-06	0.011340042445252784	7.134359448642655e-06	0.0	0.0	0.0	3.567180985725046e-08	1.2231560861884818e-07	0.0	5.096245629879658e-06	3.567191724765517e-08	1.3719963320599013e-07	3.5673732024295346e-08	3.567182247129486e-08	2.2881670416919757e-06	0.011275205438388392	7.093568852603384e-06	0.0	0.0	0.0	3.546785681419202e-08	1.1791692973471106e-07	0.0	5.067107940681552e-06	3.5467962404357625e-08	1.3641519174278071e-07	3.5469768137040956e-08	3.546786936537433e-08	2.275270022923783e-06	0.011211653717704747	7.05358686145593e-06	0.0	0.0	0.0	3.526794679680643e-08	1.1413034645210688e-07	0.0	5.038547886515515e-06	3.5268050832859854e-08	1.3564630132028627e-07	3.5269847696225016e-08	3.526795928634037e-08	2.262627984019678e-06	0.011149358443825847	7.014395331572387e-06	0.0	0.0	0.0	3.507198908692464e-08	1.1711123003370338e-07	0.0	5.010552799263787e-06	3.5072093860373204e-08	1.3489262088942823e-07	3.507388202499496e-08	3.507200151599448e-08	2.2502353059185557e-06	0.01108829192811636	6.975976843314356e-06	0.0	0.0	0.0	3.487989658632722e-08	1.172720267613201e-07	0.0	4.9831097682975945e-06	3.488000111670241e-08	1.341538028726458e-07	3.4881780748919933e-08	3.487990895608978e-08	2.2380862475257898e-06	0.011028425880619676	6.9383135987132345e-06	0.0	0.0	0.0	3.469158030514242e-08	1.225813113618694e-07	0.0	4.956206486712763e-06	3.469168645737149e-08	1.3342951594513507e-07	3.469345771964374e-08	3.469159261672573e-08	2.2261753585909217e-06	0.010969733444527764	6.901388701468647e-06	0.0	0.0	0.0	3.450695576184212e-08	1.1422732952578714e-07	0.0	4.929829933800288e-06	3.450705874175197e-08	1.3271940956613407e-07	3.450882179217301e-08	3.450696801634806e-08	2.2144968342472247e-06	0.010912186015653755	6.865184155897421e-06	0.0	0.0	0.0	3.4325932977980685e-08	1.0962010445202545e-07	0.0	4.9039681297742346e-06	3.4326034115061296e-08	1.3202316121734838e-07	3.432778910798017e-08	3.432594517648127e-08	2.2030453726203442e-06	0.010855757468328413	6.8296835256828495e-06	0.0	0.0	0.0	3.414842977194923e-08	1.215821705500817e-07	0.0	4.878609965173966e-06	3.4148534814304925e-08	1.3134047181042437e-07	3.4150281900818135e-08	3.41484419154912e-08	2.19181608842731e-06	0.01080042372965896	6.794871666012536e-06	0.0	0.0	0.0	3.397437041966404e-08	1.1130526047641682e-07	0.0	4.853742697254051e-06	3.397447164455524e-08	1.306709982880637e-07	3.397621097143888e-08	3.397438250927236e-08	2.1808032921650397e-06	0.01074615676393538	6.7607309388340044e-06	0.0	0.0	0.0	3.3803666730833085e-08	1.1189925362361196e-07	0.0	4.829355368182051e-06	3.380376790421319e-08	1.3001444564420306e-07	3.380549961499272e-08	3.380367876750307e-08	2.170002158320938e-06	0.010692932792798437	6.727246384621439e-06	0.0	0.0	0.0	3.363624390780544e-08	1.1885232317864332e-07	0.0	4.8054370752734024e-06	3.363634727773726e-08	1.2937052035761647e-07	3.363807151266497e-08	3.3636255892510586e-08	2.1594078796088205e-06	0.010640728127708015	6.694403100346476e-06	0.0	0.0	0.0	3.347202743541722e-08	1.1477274286681761e-07	0.0	4.7819762955342485e-06	3.347212910786656e-08	1.2873891220816922e-07	3.347384600347274e-08	3.347203936910895e-08	2.1490153368307854e-06	0.010589517543176054	6.6621852159874776e-06	0.0	0.0	0.0	3.331093796353484e-08	1.1422038084351649e-07	0.0	4.758962431397228e-06	3.3311039214798584e-08	1.2811933588901392e-07	3.3312748904422335e-08	3.331094984713917e-08	2.138819855369041e-06	0.010539278004405402	6.630578239798411e-06	0.0	0.0	0.0	3.315290303340661e-08	1.1803769492975959e-07	0.0	4.736385173467312e-06	3.3153005435818976e-08	1.2751151385133126e-07	3.315470804972718e-08	3.315291486782799e-08	2.128816892102654e-06	0.0104899871245627	6.599568087690011e-06	0.0	0.0	0.0	3.2997852224565456e-08	1.0970511971385784e-07	0.0	4.714233619841396e-06	3.299795146109487e-08	1.2691515259585813e-07	3.2999647126041144e-08	3.2997864010687655e-08	2.119001604105312e-06	0.010441621039522337	6.569139746110318e-06	0.0	0.0	0.0	3.284571046922757e-08	1.076977238777078e-07	0.0	4.692497988147592e-06	3.2845808816863176e-08	1.2632998876204354e-07	3.284749765674112e-08	3.284572220791033e-08	2.1093696881119267e-06	0.010394158544364969	6.5392798745526685e-06	0.0	0.0	0.0	3.269641106484038e-08	1.0441621592243234e-07	0.0	4.6711683571772736e-06	3.269650805766069e-08	1.257557552520329e-07	3.269819019334574e-08	3.269642275692419e-08	2.0999167624273197e-06	0.010347578047713765	6.5099748893527174e-06	0.0	0.0	0.0	3.254988609306174e-08	1.0943814458261082e-07	0.0	4.650235498602901e-06	3.2549984587827205e-08	1.251922036210501e-07	3.2551660137543794e-08	3.25498977393666e-08	2.0906387737347467e-06	0.01030185957629733	6.481212224872248e-06	0.0	0.0	0.0	3.2406072725682675e-08	1.1293828188526876e-07	0.0	4.629689961591952e-06	3.2406172254366794e-08	1.2463907943457171e-07	3.240784133348782e-08	3.2406084327010826e-08	2.08153155110149e-06	0.010256982577295445	6.452978950833243e-06	0.0	0.0	0.0	3.226490631129383e-08	1.1944600831847893e-07	0.0	4.609522723854155e-06	3.2265007903881064e-08	1.2409613979498238e-07	3.226667062512746e-08	3.226491786842815e-08	2.0725911229376693e-06	0.010212927480165796	6.425262754949159e-06	0.0	0.0	0.0	3.2126325288444583e-08	1.0727516842685455e-07	0.0	4.589723914415875e-06	3.2126422442769825e-08	1.2356311895775263e-07	3.212807891562478e-08	3.212633680215004e-08	2.063813095237915e-06	0.010169672632905878	6.398050015358528e-06	0.0	0.0	0.0	3.1990261547805335e-08	1.153607192427224e-07	0.0	4.570285739177528e-06	3.1990361314331025e-08	1.2303980708946678e-07	3.199201164626873e-08	3.199027301882468e-08	2.0551940772329305e-06	0.010127201327004568	6.371330220411131e-06	0.0	0.0	0.0	3.185666253111174e-08	1.0436732517628571e-07	0.0	4.551198737197024e-06	3.185675829505339e-08	1.225259494843952e-07	3.185840259044307e-08	3.185667396017444e-08	2.04672985727037e-06	0.010085492809026517	6.345090313558169e-06	0.0	0.0	0.0	3.1725462955598453e-08	1.1056629181298332e-07	0.0	4.532455378233122e-06	3.1725560675204334e-08	1.220213434128497e-07	3.172719903644545e-08	3.172547434341267e-08	2.0384171549075526e-06	0.010044530914115633	6.31932012516605e-06	0.0	0.0	0.0	3.159661197308446e-08	1.0224956866251587e-07	0.0	4.514046827334605e-06	3.159670661294693e-08	1.215257510216875e-07	3.159833913959759e-08	3.1596623320345264e-08	2.0302520454380527e-06	0.010004296302789715	6.294007488255571e-06	0.0	0.0	0.0	3.1470048748654304e-08	1.1115469407068013e-07	0.0	4.495965963805928e-06	3.147014626523673e-08	1.2103898060694062e-07	3.1471773055017896e-08	3.14700600560373e-08	2.0222314302530784e-06	0.009964773706202017	6.269142796896136e-06	0.0	0.0	0.0	3.134572525264279e-08	1.1122166563315525e-07	0.0	4.47820461486573e-06	3.134582242514371e-08	1.2056081214202325e-07	3.1347443573219067e-08	3.134573652081147e-08	2.014351688811835e-06	0.009925945283674634	6.244714827062093e-06	0.0	0.0	0.0	3.122358536490426e-08	1.0706302720981852e-07	0.0	4.460755068707682e-06	3.122368111232269e-08	1.2009103801028527e-07	3.122529671154072e-08	3.122359659450457e-08	2.006609418428276e-06	0.00988779426802323	6.220713030112081e-06	0.0	0.0	0.0	3.110357634221613e-08	1.0665152652427399e-07	0.0	4.443610102650675e-06	3.1103671770072456e-08	1.1962946376293145e-07	3.11052819112006e-08	3.110358753387836e-08	1.9990014450269025e-06	0.009850305018559328	6.197127566131331e-06	0.0	0.0	0.0	3.098564898499053e-08	1.1032139866613115e-07	0.0	4.426762741389091e-06	3.09857455732174e-08	1.1917590161087763e-07	3.0987350345045664e-08	3.0985660139330906e-08	1.9915247078268887e-06	0.009813462452864746	6.173948946433174e-06	0.0	0.0	0.0	3.086975584978083e-08	1.0907705012263785e-07	0.0	4.41020574299868e-06	3.0869851830484326e-08	1.1873015658774763e-07	3.087145131959078e-08	3.0869766967402254e-08	1.984176005895427e-06	0.009777250797926433	6.15116724782439e-06	0.0	0.0	0.0	3.0755847320605824e-08	1.08674558959913e-07	0.0	4.39393231450735e-06	3.075594299303422e-08	1.182920458134443e-07	3.075753728401751e-08	3.075585840209615e-08	1.9769523506122566e-06	0.009741655326915177	6.12877320531446e-06	0.0	0.0	0.0	3.0643877072499545e-08	1.1344489270877197e-07	0.0	4.377936050395986e-06	3.064397422401822e-08	1.1786139683859702e-07	3.06455633996796e-08	3.064388811843322e-08	1.969850933569184e-06	0.009706662201011282	6.1067581125961666e-06	0.0	0.0	0.0	3.053380157391384e-08	1.0350045291142335e-07	0.0	4.362209749190628e-06	3.053389511544252e-08	1.17438015786369e-07	3.053547925624305e-08	3.053381258485324e-08	1.9628685517514616e-06	0.009672255636962545	6.085112040002202e-06	0.0	0.0	0.0	3.042557117649604e-08	1.015960673007558e-07	0.0	4.346747437011327e-06	3.0425663851766894e-08	1.1702174182780308e-07	3.0427243036536865e-08	3.0425582152987454e-08	1.9560025925105106e-06	0.009638422760575287	6.063826888103551e-06	0.0	0.0	0.0	3.031914538309018e-08	1.0794837767727068e-07	0.0	4.331543360165342e-06	3.0319240158672696e-08	1.1661242006171489e-07	3.0320814464701165e-08	3.031915632566897e-08	1.9492505438404112e-06	0.009605151193582327	6.0428948694762385e-06	0.0	0.0	0.0	3.0214485256566095e-08	1.0671994564449483e-07	0.0	4.316591138775751e-06	3.021457937900583e-08	1.1620987872987279e-07	3.0216148881583585e-08	3.0214496165757354e-08	1.9426095784437123e-06	0.009572427004114814	6.022307219224473e-06	0.0	0.0	0.0	3.011154697243115e-08	9.744376135510533e-08	0.0	4.301884517990692e-06	3.011163773073934e-08	1.1581394943991765e-07	3.011320250320755e-08	3.0111557848746276e-08	1.93607692621537e-06	0.009540236542125002	6.002055349756242e-06	0.0	0.0	0.0	3.0010287592711964e-08	9.840066404949527e-08	0.0	4.2874182574468415e-06	3.001037853269251e-08	1.1542449111042175e-07	3.0011938647020256e-08	3.001029843664903e-08	1.9296503036838653e-06	0.00950856855547708	5.982132182127375e-06	0.0	0.0	0.0	2.991067172267855e-08	1.042415708853371e-07	0.0	4.273187038861601e-06	2.9910764558350255e-08	1.1504136056252028e-07	2.991232008503327e-08	2.991068253472653e-08	1.9233273816289524e-06	0.009477411566613698	5.962530495557072e-06	0.0	0.0	0.0	2.9812663258417006e-08	1.0750804018888283e-07	0.0	4.2591853307285734e-06	2.981275708881127e-08	1.1466440887740649e-07	2.981430809669033e-08	2.9812674039054954e-08	1.917105720104758e-06	0.009446753552379004	5.943242725988247e-06	0.0	0.0	0.0	2.971622437963068e-08	1.0580173629966565e-07	0.0	4.245407615519014e-06	2.971631750304541e-08	1.1429348751270157e-07	2.9717864059278484e-08	2.9716235129326398e-08	1.91098288061651e-06	0.009416582496772328	5.9242613138576555e-06	0.0	0.0	0.0	2.962131728849185e-08	1.0156898681051952e-07	0.0	4.2318485976361225e-06	2.9621408733465353e-08	1.1392845390080485e-07	2.962295090360902e-08	2.962132800770169e-08	1.9049565245050472e-06	0.009386886875744243	5.905579009103584e-06	0.0	0.0	0.0	2.952790573468106e-08	1.0290759480496189e-07	0.0	4.21850352643143e-06	2.9527997526812433e-08	1.1356918014460208e-07	2.952953537513371e-08	2.952791642385043e-08	1.8990245751345375e-06	0.0093576564563783	5.8871893739823935e-06	0.0	0.0	0.0	2.9435957529471467e-08	1.0897312575653044e-07	0.0	4.205367749814253e-06	2.943605131972313e-08	1.1321554100042163e-07	2.9437584909208837e-08	2.943596818903718e-08	1.8931849964966996e-06	0.009328881205958513	5.8690860966967615e-06	0.0	0.0	0.0	2.9345441113867867e-08	1.0369094583644678e-07	0.0	4.192435956409978e-06	2.9345532934294397e-08	1.1286739347637499e-07	2.9347062326200082e-08	2.934545174425814e-08	1.8874354250274896e-06	0.009300549477731276	5.8512618499596335e-06	0.0	0.0	0.0	2.925631985142308e-08	1.0333563045582097e-07	0.0	4.1797037144131e-06	2.92564113491048e-08	1.1252461825933558e-07	2.92579366034604e-08	2.9256330453054183e-08	1.8817739200564596e-06	0.009272651708772214	5.833710617527922e-06	0.0	0.0	0.0	2.9168563660913436e-08	1.0600151610612038e-07	0.0	4.167166661889996e-06	2.916865603182159e-08	1.1218709791728671e-07	2.917017720744601e-08	2.9168574234193438e-08	1.8761985710038704e-06	0.00924517848443362	5.816426476441792e-06	0.0	0.0	0.0	2.9082142927531614e-08	1.0487369671843429e-07	0.0	4.15482019136084e-06	2.90822347314937e-08	1.1185470840814681e-07	2.908375188578827e-08	2.908215347286043e-08	1.8707073395922306e-06	0.0092181197608396	5.799403107847248e-06	0.0	0.0	0.0	2.899702605699796e-08	9.829124455598277e-08	0.0	4.1426597320441865e-06	2.8997115454057036e-08	1.1152732667786107e-07	2.899862864300722e-08	2.8997036574765823e-08	1.8652982027773672e-06	0.009191465569179403	5.782634240114042e-06	0.0	0.0	0.0	2.891318169115156e-08	9.356574070326061e-08	0.0	4.130681150339156e-06	2.891326926548626e-08	1.1120484144174845e-07	2.8914778543888438e-08	2.891319218173904e-08	1.8599693437923392e-06	0.009165206957087186	5.7661142411037616e-06	0.0	0.0	0.0	2.88305816692923e-08	1.0229737353617139e-07	0.0	4.118880991296415e-06	2.8830671981931308e-08	1.1088715968502237e-07	2.8832177403781033e-08	2.8830592133071918e-08	1.8547192720894169e-06	0.00913933657965857	5.7498384900144276e-06	0.0	0.0	0.0	2.8749202887405108e-08	1.0019374086912204e-07	0.0	4.1072548169885985e-06	2.8749292539332816e-08	1.1057416193057003e-07	2.875079415718341e-08	2.8749213324744183e-08	1.8495460132257245e-06	0.009113844707582102	5.73380086587431e-06	0.0	0.0	0.0	2.8669014740621374e-08	1.0418610502974352e-07	0.0	4.095799023355055e-06	2.866910571022421e-08	1.1026575114969961e-07	2.8670603575664305e-08	2.8669025151877284e-08	1.8444479939168964e-06	0.009088723588274636	5.7179964913733054e-06	0.0	0.0	0.0	2.8589992842384153e-08	1.017918987874507e-07	0.0	4.084509517149324e-06	2.8590082843172822e-08	1.09961817144628e-07	2.859157700648945e-08	2.8590003227907857e-08	1.8394233972663256e-06	0.009063964268749286	5.702419733953131e-06	0.0	0.0	0.0	2.8512109029893095e-08	1.0555300121612821e-07	0.0	4.073382908769477e-06	2.8512200211855462e-08	1.096622686602899e-07	2.8513690722439122e-08	2.8512119390026603e-08	1.8344707447766976e-06	0.009039559463498442	5.6870660101524645e-06	0.0	0.0	0.0	2.8435340385835616e-08	1.0089496900590055e-07	0.0	4.06241516697747e-06	2.8435429598925295e-08	1.0936699716846382e-07	2.8436916504837766e-08	2.843535072091495e-08	1.829588240672138e-06	0.009015500323616647	5.671929752883027e-06	0.0	0.0	0.0	2.8359659074761147e-08	1.0020772490983164e-07	0.0	4.051603027932227e-06	2.8359748158348422e-08	1.0907591479981156e-07	2.836123150679187e-08	2.8359669385113195e-08	1.8247744618989009e-06	0.008991779836801833	5.657006550563641e-06	0.0	0.0	0.0	2.8285043038758082e-08	9.698701641129518e-08	0.0	4.040942910745456e-06	2.8285130825013065e-08	1.0878892515008685e-07	2.8286610662075652e-08	2.8285053324703987e-08	1.8200278225780403e-06	0.008968390188432174	5.642291486817071e-06	0.0	0.0	0.0	2.8211467695932623e-08	1.0044419691208138e-07	0.0	4.030431820498387e-06	2.8211556635239197e-08	1.0850594758977141e-07	2.821303300625247e-08	2.8211477957785907e-08	1.8153470217857724e-06	0.008945324968013623	5.62778052867978e-06	0.0	0.0	0.0	2.813891288146209e-08	9.806682177075625e-08	0.0	4.020066221209552e-06	2.813900083829055e-08	1.0822688692375619e-07	2.8140473787444098e-08	2.8138923119531288e-08	1.8107304872834528e-06	0.008922576428144915	5.61346880205457e-06	0.0	0.0	0.0	2.8067354224852634e-08	9.917487754247977e-08	0.0	4.009843120563419e-06	2.8067442488765874e-08	1.0795166259282738e-07	2.806891205943617e-08	2.80673644394384e-08	1.8061769112229943e-06	0.008900138124219647	5.59935225250387e-06	0.0	0.0	0.0	2.7996771453910956e-08	1.0364520062057961e-07	0.0	3.999759601010911e-06	2.7996861164620894e-08	1.0768019605068238e-07	2.799832739937954e-08	2.7996781645308542e-08	1.801685016002864e-06	0.008878003760678044	5.585426919354488e-06	0.0	0.0	0.0	2.7927144765265686e-08	9.466466758454305e-08	0.0	3.989811998995064e-06	2.792723122223837e-08	1.074123886680586e-07	2.79286941623665e-08	2.792715493376489e-08	1.797253157757784e-06	0.008856165237184455	5.571687706444735e-06	0.0	0.0	0.0	2.785844867809941e-08	9.884802809443764e-08	0.0	3.97999797330509e-06	2.7858536273634446e-08	1.071481774142621e-07	2.7859995959918085e-08	2.7858458823981092e-08	1.792880333196102e-06	0.008834617609857254	5.55813150350738e-06	0.0	0.0	0.0	2.7790667641072813e-08	1.0099410318071549e-07	0.0	3.970314638270784e-06	2.7790756119956047e-08	1.068874846014191e-07	2.7792212592337002e-08	2.7790677764614666e-08	1.7885652719939252e-06	0.008813354619004968	5.544754372423812e-06	0.0	0.0	0.0	2.772378196358712e-08	1.0263458245235027e-07	0.0	3.960759154995654e-06	2.772387088978286e-08	1.0663023380101286e-07	2.7725324187341807e-08	2.7723792065061104e-08	1.784306720109802e-06	0.00879237008517436	5.531552425548148e-06	0.0	0.0	0.0	2.7657772207407047e-08	9.155468852667146e-08	0.0	3.951328169318694e-06	2.7657857105174687e-08	1.0637633471330543e-07	2.765930726579717e-08	2.7657782287079267e-08	1.7801031704431968e-06	0.008771656581955847	5.518520990702304e-06	0.0	0.0	0.0	2.7592615011633843e-08	9.824083224669334e-08	0.0	3.942019886198225e-06	2.7592702201072634e-08	1.0612573901115337e-07	2.7594149262409685e-08	2.7592625069762068e-08	1.7759538747464086e-06	0.008751210422216464	5.505657748292896e-06	0.0	0.0	0.0	2.7528298778299326e-08	1.0004062828820102e-07	0.0	3.932831495293179e-06	2.7528386505992595e-08	1.0587837103502685e-07	2.7529830504785567e-08	2.7528308815140058e-08	1.7718575831589403e-06	0.008731025447113587	5.492958823626992e-06	0.0	0.0	0.0	2.7464804133932557e-08	9.571748821435617e-08	0.0	3.923760164803694e-06	2.7464890198266758e-08	1.05634154547767e-07	2.7466331170319253e-08	2.7464814149736034e-08	1.7678130334574547e-06	0.008711095436887943	5.480420303682821e-06	0.0	0.0	0.0	2.7402111513418213e-08	9.150023174792923e-08	0.0	3.914803423940378e-06	2.7402195983089952e-08	1.053930230309118e-07	2.7403633963479964e-08	2.7402121508428186e-08	1.763819137949628e-06	0.008691415031789648	5.468038816516098e-06	0.0	0.0	0.0	2.7340204057029965e-08	9.267511443382131e-08	0.0	3.905959132358025e-06	2.7340288878582034e-08	1.0515491886185977e-07	2.73417239018475e-08	2.734021403148529e-08	1.7598749667457936e-06	0.008671979649650234	5.455811479397342e-06	0.0	0.0	0.0	2.7279067351116826e-08	9.108936677614718e-08	0.0	3.897224803309877e-06	2.727915147829642e-08	1.0491977509276041e-07	2.7280583578189094e-08	2.7279077305252784e-08	1.7559794167625824e-06	0.008652783854886737	5.443734872660273e-06	0.0	0.0	0.0	2.7218684297342008e-08	9.226319885288408e-08	0.0	3.88859829327097e-06	2.7218768778135293e-08	1.0468753401556077e-07	2.722019798782595e-08	2.7218694231388495e-08	1.7521315511938282e-06	0.008633823031254236	5.431806092128118e-06	0.0	0.0	0.0	2.7159040374817778e-08	9.029332747948625e-08	0.0	3.880077206750202e-06	2.715912401042395e-08	1.0445813113922483e-07	2.716055036231503e-08	2.715905028900079e-08	1.7483303057725266e-06	0.008615091934443972	5.420021838467474e-06	0.0	0.0	0.0	2.7100119086871818e-08	8.970870649221822e-08	0.0	3.871659438442465e-06	2.7100202438615894e-08	1.0423150978474342e-07	2.7101625964516433e-08	2.7100128981412076e-08	1.744574757157694e-06	0.008596586014565873	5.408379249241489e-06	0.0	0.0	0.0	2.7041906121315885e-08	9.166397379244685e-08	0.0	3.863342994315522e-06	2.7041990105027478e-08	1.0400761626873256e-07	2.7043410836200724e-08	2.704191599643012e-08	1.740864033060561e-06	0.008578300973294446	5.396875620281848e-06	0.0	0.0	0.0	2.6984387957304735e-08	9.730894178782545e-08	0.0	3.8551259889943705e-06	2.698447381253469e-08	1.0378639983303641e-07	2.6985891779739375e-08	2.698439781320603e-08	1.7371973101558884e-06	0.008560232753577415	5.385508399212721e-06	0.0	0.0	0.0	2.6927551832955856e-08	8.991559784973896e-08	0.0	3.84700576751791e-06	2.692763497739631e-08	1.0356778900175379e-07	2.6929050210397755e-08	2.69275616698539e-08	1.7335733888302651e-06	0.008542375444189588	5.3742738670935155e-06	0.0	0.0	0.0	2.687137915355934e-08	9.53456844084177e-08	0.0	3.838980950375758e-06	2.6871463943253824e-08	1.0335174663505e-07	2.6872876471601712e-08	2.687138897165687e-08	1.7299916889246337e-06	0.008524726186292195	5.363170225405972e-06	0.0	0.0	0.0	2.6815860926522604e-08	8.563664101372328e-08	0.0	3.831048918222605e-06	2.681594237568075e-08	1.031382022159268e-07	2.681735222792715e-08	2.6815870726021107e-08	1.7264510240984099e-06	0.008507279134066086	5.3521937963540514e-06	0.0	0.0	0.0	2.6760978762858463e-08	8.774651424547492e-08	0.0	3.823208327755483e-06	2.6761060871775977e-08	1.0292711957938581e-07	2.676246807625172e-08	2.6760988543952416e-08	1.7229508279259007e-06	0.00849003149634769	5.341342823991952e-06	0.0	0.0	0.0	2.6706723882836586e-08	9.436714515314635e-08	0.0	3.815457585228417e-06	2.6706808275709364e-08	1.0271845581839859e-07	2.670821286035089e-08	2.6706733645719153e-08	1.7194904092104486e-06	0.008472979867162318	5.330615165558111e-06	0.0	0.0	0.0	2.6653085572646578e-08	9.48957291867033e-08	0.0	3.8077946163395727e-06	2.66531700680782e-08	1.0251215508912768e-07	2.6654572060106836e-08	2.6653095317508326e-08	1.7160688392905887e-06	0.0084561196704215	5.3200079421027384e-06	0.0	0.0	0.0	2.6600049437534514e-08	8.714585492938175e-08	0.0	3.8002172535387107e-06	2.6600131076811018e-08	1.02308159037473e-07	2.6601530502662423e-08	2.6600059164561054e-08	1.7126851422352603e-06	0.008439446097115706	5.3095181281298115e-06	0.0	0.0	0.0	2.6547600350014798e-08	9.452015932031219e-08	0.0	3.7927245308314623e-06	2.6547684539982474e-08	1.0210644165603043e-07	2.6549081426056816e-08	2.6547610059386253e-08	1.709338928562498e-06	0.008422957227984494	5.299144516245886e-06	0.0	0.0	0.0	2.6495732273120237e-08	8.9812608043834e-08	0.0	3.785314198511807e-06	2.649581471051324e-08	1.0190694237913342e-07	2.6497209082341842e-08	2.6495741965016753e-08	1.7060291776018473e-06	0.008406648033567549	5.288883942250211e-06	0.0	0.0	0.0	2.6444429385840977e-08	9.789836721178792e-08	0.0	3.7779852558455854e-06	2.6444514583355793e-08	1.0170963426429396e-07	2.6445906466377734e-08	2.644443906043659e-08	1.7027554776932497e-06	0.008390516485325785	5.2787351299883695e-06	0.0	0.0	0.0	2.63936853074045e-08	9.365071965043448e-08	0.0	3.7707354972713462e-06	2.6393768720442312e-08	1.015144579343513e-07	2.6395158139228308e-08	2.6393694964872836e-08	1.6995168260451937e-06	0.008374557641901335	5.268694970684395e-06	0.0	0.0	0.0	2.6343484493924865e-08	9.379342468193823e-08	0.0	3.7635636326443075e-06	2.6343568091040996e-08	1.0132137865572926e-07	2.6344955069878115e-08	2.634349413443343e-08	1.6963126682887476e-06	0.008358768771553308	5.258761745758188e-06	0.0	0.0	0.0	2.6293818352499754e-08	9.48186652400754e-08	0.0	3.756468162591591e-06	2.6293902199994268e-08	1.0113035606244926e-07	2.6295286762713832e-08	2.629382797621424e-08	1.6931423418292934e-06	0.008343146609260343	5.248933401104143e-06	0.0	0.0	0.0	2.6244676612598034e-08	8.89616045451079e-08	0.0	3.749447270793923e-06	2.6244758333709015e-08	1.0094134125609362e-07	2.6246140503496065e-08	2.6244686219681013e-08	1.690005030934328e-06	0.008327687135407224	5.239207407861793e-06	0.0	0.0	0.0	2.619604662991288e-08	8.982402567253784e-08	0.0	3.742499819676592e-06	2.6196128529403354e-08	1.0075430361058456e-07	2.6197508329200125e-08	2.619605622052245e-08	1.6869002476971092e-06	0.008312387945755114	5.229582253489122e-06	0.0	0.0	0.0	2.6147920841732653e-08	9.309713932925776e-08	0.0	3.7356245351240446e-06	2.614800386859571e-08	1.0056920882407876e-07	2.614938132101486e-08	2.6147930416025335e-08	1.6838274377055966e-06	0.008297246308357804	5.220056219265287e-06	0.0	0.0	0.0	2.6100290654450966e-08	9.260968969747061e-08	0.0	3.728819826238782e-06	2.6100373215559263e-08	1.003860140668726e-07	2.610174834265389e-08	2.610030021258112e-08	1.6807858870372066e-06	0.008282258705279533	5.210627091952328e-06	0.0	0.0	0.0	2.6053145001874118e-08	8.431039763067057e-08	0.0	3.7220840006100923e-06	2.605322472402135e-08	1.0020467377639515e-07	2.6054597547238015e-08	2.6053154543992204e-08	1.6777748347520185e-06	0.00826742138690265	5.201292512551971e-06	0.0	0.0	0.0	2.60064720890065e-08	8.608844027783852e-08	0.0	3.7154161963682322e-06	2.6006552361003595e-08	1.0002516474888636e-07	2.6007922901678257e-08	2.600648161525876e-08	1.6747939219745634e-06	0.00825273258479957	5.192051368538434e-06	0.0	0.0	0.0	2.5960266353218643e-08	8.799753893887375e-08	0.0	3.7088151466094653e-06	2.5960347258550124e-08	9.984745287683362e-08	2.5961715537645878e-08	2.5960275863750715e-08	1.671842590787784e-06	0.008238189549759314	5.182901930318334e-06	0.0	0.0	0.0	2.5914519146541074e-08	9.195053076766874e-08	0.0	3.702279672566921e-06	2.591460116562978e-08	9.967150642551081e-08	2.5915967203770413e-08	2.5914528641496074e-08	1.6689203230968806e-06	0.008223789728799408	5.1738425917518946e-06	0.0	0.0	0.0	2.5869222438272637e-08	9.015673300859127e-08	0.0	3.695808323571424e-06	2.5869303928054847e-08	9.949728634036313e-08	2.5870667745364175e-08	2.5869231917791385e-08	1.666026469373009e-06	0.008209529921290235	5.164871339230216e-06	0.0	0.0	0.0	2.5824366160365354e-08	9.124936966671184e-08	0.0	3.6894000200485357e-06	2.582444798909006e-08	9.932476355703184e-08	2.582580960540407e-08	2.58243756245852e-08	1.6631605587981353e-06	0.008195407807208304	5.155986713179369e-06	0.0	0.0	0.0	2.5779943014947675e-08	9.54384115929184e-08	0.0	3.683053746330995e-06	2.578002623932229e-08	9.915391073162724e-08	2.5781385674217498e-08	2.5779952464004074e-08	1.6603221494544493e-06	0.008181421208939105	5.147187343619495e-06	0.0	0.0	0.0	2.5735946152118576e-08	8.556208898430625e-08	0.0	3.6767676576357516e-06	2.5736025766050613e-08	9.898467819993608e-08	2.573738303831762e-08	2.5735955586145233e-08	1.6575103940519733e-06	0.008167565951382766	5.138470603840082e-06	0.0	0.0	0.0	2.5692362438319915e-08	9.264974327433496e-08	0.0	3.6705414604945363e-06	2.5692444514811093e-08	9.881705806016894e-08	2.569379964342786e-08	2.5692371857444973e-08	1.6547252028000514e-06	0.008153841592044356	5.129836215521399e-06	0.0	0.0	0.0	2.5649190481954605e-08	8.403069503242275e-08	0.0	3.6643732898882153e-06	2.5649269431279454e-08	9.865100010340806e-08	2.5650622434408617e-08	2.5649199886307755e-08	1.6519657160807256e-06	0.00814024389507965	5.121281513731665e-06	0.0	0.0	0.0	2.5606416958357933e-08	9.305631583754763e-08	0.0	3.658262939262674e-06	2.5606499069356002e-08	9.848649876772563e-08	2.5607849965382632e-08	2.5606426348063078e-08	1.6492318836949028e-06	0.008126772613085123	5.112806342889895e-06	0.0	0.0	0.0	2.5564041089626783e-08	8.382187839175606e-08	0.0	3.6522084635031467e-06	2.5564119814118314e-08	9.832350168805913e-08	2.5565468620540382e-08	2.5564050464809627e-08	1.646522803695421e-06	0.008113423301640792	5.104407906832888e-06	0.0	0.0	0.0	2.5522048894938812e-08	9.018114376356498e-08	0.0	3.6462096010830494e-06	2.5522129834704707e-08	9.81620018226281e-08	2.5523476569197008e-08	2.5522058255718705e-08	1.6438383975820034e-06	0.008100195573889355	5.0960859622393325e-06	0.0	0.0	0.0	2.5480439157688932e-08	8.434712951357524e-08	0.0	3.6402647509520984e-06	2.5480517924445115e-08	9.800195606887375e-08	2.548186260399574e-08	2.5480448504186715e-08	1.6411779291299164e-06	0.00808708580201607	5.087838226714765e-06	0.0	0.0	0.0	2.5439200465899932e-08	8.494574435078449e-08	0.0	3.6343732403743973e-06	2.5439279374286148e-08	9.784334631505492e-08	2.5440622015784626e-08	2.5439209798231542e-08	1.6385411165195183e-06	0.008074092597302487	5.0796638266072105e-06	0.0	0.0	0.0	2.5398328451311382e-08	8.320883249907026e-08	0.0	3.6285339976028664e-06	2.539840668235767e-08	9.768614370783455e-08	2.5399747302331603e-08	2.5398337769592214e-08	1.6359274810714309e-06	0.008061213600998611	5.0715612779605615e-06	0.0	0.0	0.0	2.5357815694140253e-08	8.307610648513726e-08	0.0	3.6227461597731703e-06	2.5357893808844685e-08	9.753032501716133e-08	2.5359232423584653e-08	2.535782499848319e-08	1.6333366452633124e-06	0.008048446952810113	5.063529410423843e-06	0.0	0.0	0.0	2.5317656342630073e-08	8.581928341927072e-08	0.0	3.6170089602575884e-06	2.531773538753468e-08	9.737586960376126e-08	2.5319072013148482e-08	2.5317665633146416e-08	1.6307682776987064e-06	0.008035791019730384	5.055567196644247e-06	0.0	0.0	0.0	2.5277845260015623e-08	8.928334611255158e-08	0.0	3.611321540827012e-06	2.527792541107802e-08	9.722275436245027e-08	2.5279260063417536e-08	2.5277854536815478e-08	1.628221999808523e-06	0.008023243936310194	5.047673463022699e-06	0.0	0.0	0.0	2.5238376578299775e-08	8.48556338537478e-08	0.0	3.6056826462929264e-06	2.5238455093654087e-08	9.707094550162406e-08	2.5239787788068722e-08	2.523838584149152e-08	1.6256972397663738e-06	0.00801080288481755	5.039846436826564e-06	0.0	0.0	0.0	2.519924143381582e-08	8.941256516140186e-08	0.0	3.6000918354691133e-06	2.5199321346959822e-08	9.692043114319391e-08	2.5200652098798515e-08	2.5199250683504277e-08	1.6231938220496923e-06	0.007998467000322742	5.032085573938756e-06	0.0	0.0	0.0	2.5160437105978468e-08	9.314497543332547e-08	0.0	3.594548293460465e-06	2.5160518466963038e-08	9.677118934858079e-08	2.5161847291339528e-08	2.5160446342268605e-08	1.6207113882772013e-06	0.007986234516853588	5.024389763345353e-06	0.0	0.0	0.0	2.5121958039716513e-08	8.876743879744268e-08	0.0	3.5890507831938684e-06	2.5122037794666244e-08	9.662318681396206e-08	2.512336470617636e-08	2.5121967262711703e-08	1.6182493716300975e-06	0.007974102641356605	5.016757247834717e-06	0.0	0.0	0.0	2.508379544896809e-08	9.28612448880848e-08	0.0	3.5835989114925453e-06	2.5083876577820868e-08	9.647641295376592e-08	2.5085201591071645e-08	2.508380465876803e-08	1.6158076171724892e-06	0.007962070610346244	5.0091875471097645e-06	0.0	0.0	0.0	2.5045946932248e-08	8.42086533316966e-08	0.0	3.578191259788399e-06	2.5046024887085144e-08	9.633082957823356e-08	2.5047348016044254e-08	2.5045956128952608e-08	1.6133854682888565e-06	0.007950135188293565	5.001678625571038e-06	0.0	0.0	0.0	2.5008402311554395e-08	9.018330120382153e-08	0.0	3.57282777461226e-06	2.5008482347955413e-08	9.618643524696027e-08	2.5009803606811558e-08	2.500841149525902e-08	1.610982935606112e-06	0.007938296427529915	4.994230516197096e-06	0.0	0.0	0.0	2.4971161751781797e-08	9.074773423561967e-08	0.0	3.567507455682164e-06	2.4971241958842464e-08	9.604320303076717e-08	2.4972561361397093e-08	2.4971170922583532e-08	1.6085995652917401e-06	0.007926552091748173	4.986841812052723e-06	0.0	0.0	0.0	2.493421821825144e-08	9.061347770096793e-08	0.0	3.562229530691258e-06	2.493429831384755e-08	9.590111213774274e-08	2.4935615873651148e-08	2.4934227376244666e-08	1.6062350137871014e-06	0.007914900488020602	4.9795114480715865e-06	0.0	0.0	0.0	2.4897566385629914e-08	8.370977321663166e-08	0.0	3.5569929272647294e-06	2.489764390678761e-08	9.576013369796396e-08	2.4898959636946966e-08	2.4897575530907287e-08	1.6038887903989623e-06	0.007903339198409081	4.972237903041805e-06	0.0	0.0	0.0	2.486119864785467e-08	8.784605595175027e-08	0.0	3.5517974865427876e-06	2.486127762550766e-08	9.562026343390799e-08	2.486259153926695e-08	2.4861207780505702e-08	1.6015608518755562e-06	0.007891868009758024	4.965021042905681e-06	0.0	0.0	0.0	2.4825114334638364e-08	8.414971346742016e-08	0.0	3.54664213235571e-06	2.482519193727543e-08	9.548147237353993e-08	2.4826504047419858e-08	2.4825123454753714e-08	1.5992507037250046e-06	0.007880484485413083	4.957859334673064e-06	0.0	0.0	0.0	2.4789305781026974e-08	8.20592917440294e-08	0.0	3.541526250918753e-06	2.478938254576456e-08	9.534374399253208e-08	2.479069286491132e-08	2.478931488869401e-08	1.5969580774737826e-06	0.007869187302433217	4.950751946053543e-06	0.0	0.0	0.0	2.4753768825567326e-08	8.26569736935747e-08	0.0	3.536449312123587e-06	2.4753845740332437e-08	9.520706401918524e-08	2.4755154280982215e-08	2.4753777920872313e-08	1.5946827454577232e-06	0.007857975338966984	4.943698171273373e-06	0.0	0.0	0.0	2.471849993938995e-08	8.98295356704733e-08	0.0	3.5314110104723573e-06	2.471857938247813e-08	9.507142422849535e-08	2.4719886157147666e-08	2.47185090224184e-08	1.5924245883829502e-06	0.007846848007162597	4.936697640525971e-06	0.0	0.0	0.0	2.4683497273462158e-08	8.206310294730795e-08	0.0	3.5264099696955257e-06	2.4683573838978942e-08	9.49367875696238e-08	2.468487885951627e-08	2.468350634429981e-08	1.5901829621477703e-06	0.007835802133160787	4.929748356999771e-06	0.0	0.0	0.0	2.4648750843721288e-08	8.706133514817269e-08	0.0	3.521446191289418e-06	2.4648829120104037e-08	9.480315408206184e-08	2.4650132398563728e-08	2.4648759902449076e-08	1.5879578972036053e-06	0.007824837866985216	4.922850415126717e-06	0.0	0.0	0.0	2.4614261122328705e-08	8.064010749642448e-08	0.0	3.516518512203207e-06	2.4614337085029584e-08	9.467049245496294e-08	2.4615638632930544e-08	2.461427016902917e-08	1.5857488535605401e-06	0.007813952547791114	4.91600214086139e-06	0.0	0.0	0.0	2.4580019739053477e-08	8.17190801058306e-08	0.0	3.5116266849615173e-06	2.4580096001392393e-08	9.45387960253907e-08	2.4581395830289326e-08	2.4580028773805336e-08	1.5835557378872533e-06	0.007803145715660252	4.909203244883891e-06	0.0	0.0	0.0	2.4546025247296452e-08	8.04839087692986e-08	0.0	3.506770018044398e-06	2.454610102879635e-08	9.440804617644366e-08	2.454739914999872e-08	2.4546034270178782e-08	1.5813782397097888e-06	0.007792415840696599	4.902452764690904e-06	0.0	0.0	0.0	2.4512272834539372e-08	8.908008552113507e-08	0.0	3.5019484377584466e-06	2.4512351651251956e-08	9.427824092354308e-08	2.4513648076205854e-08	2.4512281845629544e-08	1.5792163493743167e-06	0.007781762875306811	4.895750670377475e-06	0.0	0.0	0.0	2.4478762351258552e-08	8.138243839356086e-08	0.0	3.497160579374743e-06	2.447883831633921e-08	9.414934352663047e-08	2.4480133055803508e-08	2.447877135063504e-08	1.5770694246876452e-06	0.007771183655039195	4.889094971045392e-06	0.0	0.0	0.0	2.4445483842957948e-08	8.703577790035465e-08	0.0	3.4924065552546536e-06	2.4445561810333096e-08	9.402135700983346e-08	2.4446854875323037e-08	2.4445492830694254e-08	1.5749375475106746e-06	0.007760678583241902	4.8824859205032214e-06	0.0	0.0	0.0	2.4412438578682412e-08	8.626038024207426e-08	0.0	3.487685519062996e-06	2.441251620925308e-08	9.389425858862145e-08	2.4413807610415595e-08	2.441244755485403e-08	1.5728203278142373e-06	0.0077502457380113346	4.87592230960792e-06	0.0	0.0	0.0	2.4379620512714087e-08	8.19683528962127e-08	0.0	3.482996756041904e-06	2.4379696510075147e-08	9.376802902060194e-08	2.438098625777415e-08	2.437962947739387e-08	1.5707174403759098e-06	0.007739883516780934	4.869403130130076e-06	0.0	0.0	0.0	2.4347024603903906e-08	8.252913238713315e-08	0.0	3.4783399919559954e-06	2.4347100793150195e-08	9.364266092250907e-08	2.4348388897751055e-08	2.4347033557162725e-08	1.5686287764847886e-06	0.007729591383851119	4.862928045068102e-06	0.0	0.0	0.0	2.431464916724406e-08	8.473889585852249e-08	0.0	3.473714798301468e-06	2.4314726059065287e-08	9.351814275814233e-08	2.4316012530818873e-08	2.431465810915289e-08	1.5665541489176455e-06	0.007719368416652888	4.856496474014519e-06	0.0	0.0	0.0	2.4282491300696362e-08	8.645545878378693e-08	0.0	3.469120670329991e-06	2.4282568774736893e-08	9.339446093872308e-08	2.428385362373823e-08	2.4282500231325412e-08	1.5644933346696953e-06	0.00770921351630104	4.850107725633579e-06	0.0	0.0	0.0	2.425054754758105e-08	7.84770253172587e-08	0.0	3.4645566300248577e-06	2.4250622094510294e-08	9.327158913482253e-08	2.4251905330388917e-08	2.4250556466999466e-08	1.5624458771852617e-06	0.007699124433082244	4.843760384535509e-06	0.0	0.0	0.0	2.4218810830945868e-08	8.557620435357478e-08	0.0	3.4600229429073077e-06	2.421888787670965e-08	9.314953449383254e-08	2.422016950942191e-08	2.4218819739219462e-08	1.5604119294617154e-06	0.007689101920875439	4.8374549250620584e-06	0.0	0.0	0.0	2.4187283522502085e-08	8.006643576039517e-08	0.0	3.455518523149051e-06	2.4187358521074865e-08	9.302826778399805e-08	2.4188638560035394e-08	2.4187292419699145e-08	1.5583909812106778e-06	0.007679143465198468	4.831189765240956e-06	0.0	0.0	0.0	2.4155957712384425e-08	7.714222212474683e-08	0.0	3.451043025829713e-06	2.4156031613228807e-08	9.290777971925486e-08	2.41573100677863e-08	2.4155966598569322e-08	1.5563828857855632e-06	0.007669248343425402	4.8249644504597584e-06	0.0	0.0	0.0	2.4124831127530265e-08	8.69970377000857e-08	0.0	3.4465966415930465e-06	2.4124908487416864e-08	9.2788075431309e-08	2.4126185367182718e-08	2.4124840002766983e-08	1.554387756895988e-06	0.0076594171158458286	4.8187793332583135e-06	0.0	0.0	0.0	2.4093905530640843e-08	8.755969642688733e-08	0.0	3.4421785025885414e-06	2.409398306909185e-08	9.26691315565284e-08	2.409525838326823e-08	2.4093914394995365e-08	1.5524051902473708e-06	0.007649647790266207	4.812633160264713e-06	0.0	0.0	0.0	2.4063174654853696e-08	8.744801731559996e-08	0.0	3.4377881431893896e-06	2.4063252099024173e-08	9.255093555941888e-08	2.4064525856654075e-08	2.4063183508389053e-08	1.5504349775746464e-06	0.0076399393404357726	4.806525285835191e-06	0.0	0.0	0.0	2.403263527194887e-08	8.375605032384766e-08	0.0	3.4334249544290363e-06	2.4032711314696812e-08	9.243347104569092e-08	2.403398352457263e-08	2.4032644114727016e-08	1.5484768403820838e-06	0.007630290394039853	4.8004548465974495e-06	0.0	0.0	0.0	2.400228306506312e-08	8.230179684982487e-08	0.0	3.429088622552663e-06	2.400235851988844e-08	9.231672956834108e-08	2.4003629190739725e-08	2.400229189714421e-08	1.5465306449865949e-06	0.007620700292332659	4.7944214281263015e-06	0.0	0.0	0.0	2.3972115962070118e-08	8.644632851673125e-08	0.0	3.424779024744571e-06	2.3972192854836006e-08	9.220070782058697e-08	2.3973461995445845e-08	2.3972124783513944e-08	1.5445963500973856e-06	0.007611168831835473	4.788424902429337e-06	0.0	0.0	0.0	2.3942133323008265e-08	8.456550643412645e-08	0.0	3.4204954676473105e-06	2.3942209466348446e-08	9.208538713631744e-08	2.394347708518666e-08	2.3942142133875055e-08	1.5426736347305203e-06	0.0076016944308726405	4.782464274411656e-06	0.0	0.0	0.0	2.3912330172400836e-08	7.840608751330204e-08	0.0	3.416237342368388e-06	2.3912404092431904e-08	9.197075112325533e-08	2.391367019771295e-08	2.3912338972748592e-08	1.5407622198521317e-06	0.0075922757144783306	4.776538679032124e-06	0.0	0.0	0.0	2.3882702185040343e-08	7.830894037602994e-08	0.0	3.4120045466906176e-06	2.3882776017506928e-08	9.185679702917036e-08	2.3884040617504813e-08	2.3882710974925267e-08	1.538862073405027e-06	0.007582912524673477	4.7706480169234915e-06	0.0	0.0	0.0	2.3853248864091048e-08	8.830571107313044e-08	0.0	3.4077972201531337e-06	2.385332621814291e-08	9.174352861009313e-08	2.385458932133763e-08	2.3853257643569828e-08	1.5369732805754074e-06	0.007573605281200733	4.7647925521944235e-06	0.0	0.0	0.0	2.382397153009783e-08	8.453279922345906e-08	0.0	3.4036143077351096e-06	2.3824047309748058e-08	9.163091746376246e-08	2.382530892406174e-08	2.382398029922874e-08	1.535095341157881e-06	0.0075643515192667	4.758970734127337e-06	0.020370061266772575	0.0	0.0	2.788283039429426e-06	2.4831839834164194e-05	7.594551227214126e-06	2.3794862429468754e-08	2.572401624762204e-08	4.240723273833852e-05	2.608028697316487e-08	0.07108121886344514	4.162523826824319e-05	0.05425541823481681	2.010669387052742e-05	0.011624287527981236	6.807190492181237e-06	0.00887267817251814	3.2786581299042412e-06	5.502996834030405e-09	1.1005989430082812e-06	3.5501824621119544e-07	0.0034625674273495556	2.572400650478708e-08	5.144799352391602e-06	1.6595498373960912e-06	9.00537908416853	0.9950354237992101	3.5423799207116586e-05	6.186385158221937e-05	3.165474756511142e-05	492.3059031143684	494.6724885274424	0.25027278526903746	3.2522704110763753e-09	1.5609378244105046e-05	1.8303207201774387e-08	3.703897768348965e-07	5.89818388277377e-09	1.830395840910139e-08	3.704049799644308e-07	5.898425981664194e-09	1.8304709703240072e-08	3.7042018485817306e-07	5.898668108648738e-09	1.8217884967990388e-08	3.704353892115932e-07	5.8989102270294135e-09	7.283822581111602e-06	3.7038786401440057e-07	5.8981534273145835e-09	1.4163746744869571e-05	3.7037275903878374e-07	5.897912899220788e-09	1.4163207203306255e-05	3.703588039235874e-07	5.897690681695615e-09	1.4162706775296054e-05	3.7034586218072597e-07	5.897484600561969e-09	1.830178344097397e-08	3.703611739604164e-07	5.897728429668609e-09	1.8214977972728554e-08	3.7037648533937213e-07	5.8979722523895705e-09	1.4163410279535458e-05	3.703643932894124e-07	5.897779700338302e-09	7.282459518095962e-06	3.703192982534364e-07	5.897061597935005e-09	1.8300468951988226e-08	3.7033464333423106e-07	5.897305957203905e-09	1.83012272284724e-08	3.703499898320819e-07	5.8975503390454344e-09	1.4162420768511795e-05	3.703386857195855e-07	5.897370331077574e-09	1.830142595513518e-08	3.7035404018750506e-07	5.897614839818737e-09	1.8214624319276725e-08	3.703693936420677e-07	5.897859332418641e-09	1.8302943499705003e-08	3.7038475074313423e-07	5.898103883081909e-09	1.8216134734229214e-08	3.7040010679216607e-07	5.898348416987755e-09	1.8304461306722526e-08	3.7041546645029613e-07	5.898593008361363e-09	1.4164922019763865e-05	3.7040416328648385e-07	5.898413012657844e-09	1.4164472892948963e-05	3.70392436913793e-07	5.898226275715957e-09	1.8216511399716704e-08	3.7040777663345663e-07	5.898470549574753e-09	1.8304839085709215e-08	3.704231197927447e-07	5.8987148781763075e-09	1.8305597422205263e-08	3.704384639393451e-07	5.898959222472658e-09	7.283908808261363e-06	3.7039320485853264e-07	5.8982385029720955e-09	1.821654922036048e-08	3.7040853727387776e-07	5.898482660461145e-09	1.8217303421068427e-08	3.7042387055836826e-07	5.898726831758283e-09	1.4165180328601197e-05	3.7041085509193804e-07	5.8985195630426235e-09	1.83049918059613e-08	3.70426161053817e-07	5.898763299120403e-09	1.821817078759169e-08	3.704414649416429e-07	5.899007002151796e-09	1.821892351697385e-08	3.7045676901608047e-07	5.8992507081387526e-09	7.284254455697232e-06	3.704106440779559e-07	5.898516198909238e-09	1.8304981970063498e-08	3.7042593322005496e-07	5.898759667030839e-09	1.8305737548614423e-08	3.7044122219072674e-07	5.8990031324167414e-09	1.821891206965435e-08	3.7045650864584836e-07	5.899246557739774e-09	7.284243327366296e-06	3.704100052211007e-07	5.898506020949452e-09	1.4164548732916834e-05	3.7039408643995005e-07	5.898252515852551e-09	1.41638852219306e-05	3.7037660164722896e-07	5.897974073066448e-09	1.8215736424125412e-08	3.7039178035354564e-07	5.8982157824196825e-09	1.8216482874160544e-08	3.704069583197489e-07	5.898457480007633e-09	7.283236148537312e-06	3.7035841036980134e-07	5.8976843852642435e-09	1.821484228495799e-08	3.703735669056303e-07	5.897925741600026e-09	1.8215587659737882e-08	3.7038872282500654e-07	5.898167088138084e-09	7.282872038852746e-06	3.7033980014525994e-07	5.897388026277609e-09	7.281905652682744e-06	3.7029055719272374e-07	5.896603864365201e-09	7.2809334381889455e-06	3.702410113515417e-07	5.895814879399782e-09	7.279955788549678e-06	3.701911814848325e-07	5.895021371831367e-09	1.8294142625951108e-08	3.7020626346377015e-07	5.895261541081614e-09	7.27926955132686e-06	3.7015616081918676e-07	5.894463690081191e-09	7.278282037552605e-06	3.701058216070858e-07	5.893662072274439e-09	7.277290370257281e-06	3.700552749821207e-07	5.8928571519920645e-09	1.8199939577553807e-08	3.7007031143147e-07	5.8930965963226755e-09	1.820067916078136e-08	3.700853483545258e-07	5.893336048192193e-09	1.4151914820769563e-05	3.700626535619845e-07	5.892974646929208e-09	7.276439496242494e-06	3.700117364667019e-07	5.892163829238257e-09	7.275439501889723e-06	3.6996082975389813e-07	5.8913531777718054e-09	7.274440772589096e-06	3.699100103502336e-07	5.890543917638864e-09	1.8192798582978497e-08	3.6992503190269747e-07	5.890783124927096e-09	1.8193537350532808e-08	3.699400547427276e-07	5.891022352729291e-09	1.828173881674242e-08	3.699550811787976e-07	5.891261637805379e-09	1.8195015202554757e-08	3.699701067117304e-07	5.891500908508301e-09	1.819575417682382e-08	3.6998513364232654e-07	5.891740201475806e-09	1.8283966509348862e-08	3.7000016426964454e-07	5.891979553318084e-09	1.828470928999252e-08	3.7001519635379075e-07	5.892218928366033e-09	1.8197971747528552e-08	3.700302276528254e-07	5.892458290918138e-09	1.82861949578187e-08	3.7004526273252873e-07	5.89269771368113e-09	1.8199450456208227e-08	3.700602970814083e-07	5.892937124812837e-09	7.276403872598559e-06	3.700098135017281e-07	5.892133214017272e-09	1.8197707556775348e-08	3.7002485961217493e-07	5.89237281241802e-09	7.275712043050067e-06	3.6997465740002076e-07	5.89157338292953e-09	1.819597844957984e-08	3.6998971871753477e-07	5.891813223573575e-09	1.4148360860503594e-05	3.699697278492478e-07	5.891494893548923e-09	1.4147660670286701e-05	3.6995165882231116e-07	5.891207170681052e-09	1.8194844257269527e-08	3.699668170481837e-07	5.891448554710783e-09	7.274606743863e-06	3.699190725284106e-07	5.890688266798223e-09	1.8280697926180923e-08	3.699342688514482e-07	5.890930257540277e-09	1.828144883520838e-08	3.6994946796162446e-07	5.8911722926695005e-09	1.8194735051117605e-08	3.6996466756889237e-07	5.891414335718301e-09	1.8282950957843518e-08	3.6997987230141365e-07	5.891656460386881e-09	1.4148186245830494e-05	3.6996592394469294e-07	5.89143435934042e-09	7.274621072391621e-06	3.69920419184854e-07	5.890709739004571e-09	7.273737350006789e-06	3.6987568972926615e-07	5.889997464770049e-09	7.272868605021957e-06	3.6983171288352957e-07	5.889297174919309e-09	7.272014067376857e-06	3.6978844229894047e-07	5.888608131090165e-09	1.4141111849335722e-05	3.697818621627752e-07	5.888503357671073e-09	1.818648107386216e-08	3.697973217220923e-07	5.888749540098634e-09	1.4141482869133818e-05	3.6979168470209253e-07	5.888659779735196e-09	7.271249926136213e-06	3.6975000412492735e-07	5.88799604902535e-09	1.827233041280849e-08	3.6976549379120084e-07	5.88824271067399e-09	1.8273095878522838e-08	3.6978098468058313e-07	5.888489391795969e-09	1.4140851921934273e-05	3.6977517210389434e-07	5.888396826613668e-09	1.827357442269316e-08	3.697906459254249e-07	5.888643235817777e-09	7.271221918911315e-06	3.6974846743633736e-07	5.887971571246555e-09	7.270387124048417e-06	3.69705935682828e-07	5.8872942797999835e-09	1.827015378898629e-08	3.697213730616787e-07	5.887540108567286e-09	7.269846840233534e-06	3.696783516538932e-07	5.886855018287535e-09	7.268991995361844e-06	3.696347640321e-07	5.886160910461485e-09	1.4135060301274061e-05	3.6962317001874315e-07	5.885976267472266e-09	1.4134521163934681e-05	3.6960884984857163e-07	5.8857482118742824e-09	1.4133882466465885e-05	3.6959194593317475e-07	5.885479012947894e-09	1.8177146835507034e-08	3.696071054577791e-07	5.885720416809261e-09	7.267512354721834e-06	3.6955868890291133e-07	5.8849494113140315e-09	1.413184894722154e-05	3.6953850520825204e-07	5.884627987800875e-09	1.4131023143253997e-05	3.6951676985259903e-07	5.884281858340658e-09	7.265701047819002e-06	3.694661675052957e-07	5.883476049572246e-09	1.8258315016611793e-08	3.69481178907289e-07	5.883715094856564e-09	1.825905683018282e-08	3.69496190060338e-07	5.883954136186564e-09	7.265292883008889e-06	3.6944533900498124e-07	5.883144368005168e-09	1.4127409238980535e-05	3.694220374834941e-07	5.882773305263149e-09	1.8256135658054505e-08	3.6943702126097334e-07	5.8830119107891964e-09	1.8169532411823435e-08	3.6945200313943134e-07	5.883250486088424e-09	1.8257616433790137e-08	3.694669876917781e-07	5.883489103979894e-09	1.4128240464595482e-05	3.6944370352629057e-07	5.883118321173757e-09	7.264262468802985e-06	3.693927132616428e-07	5.882306340307886e-09	1.8254687654599036e-08	3.6940770333861985e-07	5.882545046305733e-09	1.8255428396906273e-08	3.6942269443667356e-07	5.882783768577205e-09	1.816882889851024e-08	3.694376843462026e-07	5.883022471934619e-09	1.4127159015045191e-05	3.6941537874623947e-07	5.882667276468076e-09	1.8255808116470342e-08	3.6943039138492823e-07	5.882906341857386e-09	1.8256549980719483e-08	3.694454055127313e-07	5.8831454309717304e-09	1.4127496762659415e-05	3.6942422888667157e-07	5.882808215953043e-09	1.8256245614188047e-08	3.694392738628106e-07	5.883047796380649e-09	1.8169644859898665e-08	3.694543184196926e-07	5.883287370142182e-09	1.4127890593650302e-05	3.694345900593115e-07	5.8829732196449e-09	1.825675739951071e-08	3.6944967636122414e-07	5.8832134582339335e-09	7.264421652780135e-06	3.694009210947994e-07	5.882437072395594e-09	1.8167758116029557e-08	3.694160297830408e-07	5.882677667510113e-09	1.8168501168991092e-08	3.6943114081017044e-07	5.88291829987597e-09	1.816924434222537e-08	3.69446254197301e-07	5.88315896982805e-09	1.4127682482149052e-05	3.694293402975543e-07	5.882889639801528e-09	1.8256496742275635e-08	3.694445054681305e-07	5.88313113441087e-09	1.8257246166164182e-08	3.694596731969114e-07	5.883372669760121e-09	1.412826311677971e-05	3.6944470872221617e-07	5.883134383574762e-09	1.4127753524881783e-05	3.6943159509228345e-07	5.882925570909879e-09	1.816926265343501e-08	3.694468639038392e-07	5.8831687159666675e-09	1.412789712989435e-05	3.694355828076276e-07	5.882989084349313e-09	1.8169456842493068e-08	3.694509021244049e-07	5.8832330336344734e-09	1.8170210269725e-08	3.6946622401347624e-07	5.883477023874288e-09	1.8258314377005356e-08	3.694815507805101e-07	5.8837210917850174e-09	7.265117921546457e-06	3.694373527126001e-07	5.883017276376712e-09	7.264255602484817e-06	3.6939364908164143e-07	5.88232133425265e-09	1.4125970487611168e-05	3.6938567570112563e-07	5.8821943717511006e-09	1.8166998250749032e-08	3.694010816514062e-07	5.882439700468619e-09	1.82550910660249e-08	3.694164919261653e-07	5.882685098041073e-09	1.4126868451090346e-05	3.6940932374591903e-07	5.88257095432364e-09	1.825549680269085e-08	3.6942475321710504e-07	5.8828166574826145e-09	7.2640227713837304e-06	3.693823170345291e-07	5.8821408945240035e-09	1.825416147347517e-08	3.6939775420246773e-07	5.8823867201872016e-09	7.26349274585022e-06	3.693554258186306e-07	5.88171267275396e-09	1.412453008783196e-05	3.6934831815525706e-07	5.8815994846826754e-09	1.412421825526199e-05	3.6934009839269224e-07	5.881468583286406e-09	1.8252074593980247e-08	3.6935548844235746e-07	5.8817136583109176e-09	1.825283515135464e-08	3.693708784278737e-07	5.881958732308008e-09	1.4125020333828418e-05	3.6936092710692065e-07	5.881800253474664e-09	1.8253104913608058e-08	3.6937626840289403e-07	5.88204455202913e-09	1.8166533817387e-08	3.6939160686519863e-07	5.8822888054552954e-09	1.8254621081952206e-08	3.694069471590631e-07	5.882533088044457e-09	1.8255379182847595e-08	3.6942228693615126e-07	5.882777362402273e-09	1.8256137258079612e-08	3.694376261916397e-07	5.8830216284528755e-09	1.4127491895896012e-05	3.694253291668323e-07	5.882825793137345e-09	1.825628926078977e-08	3.694406071947971e-07	5.883069084116115e-09	1.816969982385194e-08	3.694558820755677e-07	5.883312324975979e-09	1.8257799175122698e-08	3.694711584543327e-07	5.883555589689012e-09	1.8258554125346856e-08	3.694864340048967e-07	5.8837988412134025e-09	1.8259309034793477e-08	3.695017087301958e-07	5.884042079596781e-09	1.4129851009059137e-05	3.694867322724156e-07	5.883803574670702e-09	1.8259325944013292e-08	3.6950193868153987e-07	5.88404572513321e-09	1.8172718460110917e-08	3.695171418017701e-07	5.884287823222698e-09	7.265759290353808e-06	3.694697087874662e-07	5.883532479473735e-09	1.8258486006762357e-08	3.6948487764754383e-07	5.8837740319835214e-09	1.4129076825248008e-05	3.694660425398875e-07	5.883474080949272e-09	1.4128282968576467e-05	3.694450313510948e-07	5.883139479417008e-09	1.8169925317599374e-08	3.6946007084089415e-07	5.8833789718899805e-09	1.4127995974800533e-05	3.6943731663985786e-07	5.883016617409556e-09	1.412708910471948e-05	3.6941346007037846e-07	5.882636712425524e-09	7.263659925688456e-06	3.6936188993350695e-07	5.881815494253302e-09	1.816583975047856e-08	3.6937684543577884e-07	5.88205364957069e-09	1.4124766465928277e-05	3.693526404699412e-07	5.881668203576827e-09	1.8252708909124242e-08	3.6936759929731804e-07	5.881906411996939e-09	1.8253448155844204e-08	3.6938255930990496e-07	5.882144639294507e-09	1.4125010489622662e-05	3.693590648852933e-07	5.8817705127111296e-09	1.8165700909139132e-08	3.6937404347212106e-07	5.882009035916406e-09	1.816643758445631e-08	3.693890237874287e-07	5.8822475866489605e-09	1.8254506692078475e-08	3.6940400810054524e-07	5.8824862010458885e-09	1.412588034863387e-05	3.693819266179928e-07	5.882134578514314e-09	7.263066281064653e-06	3.6933193089787456e-07	5.881338439702001e-09	1.8251683943186386e-08	3.6934697725508117e-07	5.881578042256975e-09	1.8165105099337034e-08	3.6936202372004476e-07	5.8818176465286356e-09	1.4124379609490423e-05	3.6934295828632396e-07	5.881514056573397e-09	1.4123725127896376e-05	3.6932606052168456e-07	5.881244986322133e-09	1.4123154002228776e-05	3.693113515903677e-07	5.8810107716104616e-09	7.2617413064928885e-06	3.6926540762151496e-07	5.880279155728692e-09	1.8248390691967153e-08	3.6928066196979073e-07	5.880522070438374e-09	1.8161837812573832e-08	3.6929591660277317e-07	5.8807649896830355e-09	1.8162588029992354e-08	3.693111738403702e-07	5.881007950404244e-09	1.8250652275560362e-08	3.6932643599892144e-07	5.88125098948676e-09	7.262049964102701e-06	3.6928126066078867e-07	5.880531613056412e-09	7.261170594404495e-06	3.6923666848549697e-07	5.879821522523407e-09	1.4119915859671786e-05	3.6922721418478996e-07	5.879670978930494e-09	1.8159205891035336e-08	3.692425712885885e-07	5.879915529823053e-09	7.2604277782392366e-06	3.6919916863123563e-07	5.879224379045236e-09	1.4118528800629977e-05	3.6919110720315945e-07	5.879096010394481e-09	7.259422400002135e-06	3.691481744218972e-07	5.878412339020711e-09	1.8242592279606352e-08	3.6916357173581486e-07	5.878657530003991e-09	1.411716498581122e-05	3.691554758558693e-07	5.878528606748362e-09	1.8155675914836627e-08	3.6917086135446043e-07	5.878773609467399e-09	1.4117412918558287e-05	3.691619087966905e-07	5.878631040746235e-09	1.4117024558459528e-05	3.6915166092602076e-07	5.878467842349539e-09	1.8155489074060974e-08	3.691669849212065e-07	5.878711865506974e-09	1.4117160493416876e-05	3.691550871670062e-07	5.8785223918684035e-09	1.4116641747253816e-05	3.691413748480075e-07	5.878304021476583e-09	1.824225877197722e-08	3.6915660521065934e-07	5.878546553525514e-09	1.82430114493405e-08	3.691718351922394e-07	5.878789079504346e-09	1.4117214217529807e-05	3.6915618135908577e-07	5.878539791675557e-09	1.815571438820939e-08	3.691713572325971e-07	5.878781456023071e-09	1.8156460787773386e-08	3.691865327134467e-07	5.879023114115773e-09	1.8244491587297512e-08	3.692017101016166e-07	5.8792648025802825e-09	1.4118290966481704e-05	3.691841748565781e-07	5.878985555374752e-09	7.259195134654364e-06	3.691357088864293e-07	5.878213765513312e-09	1.824198170362231e-08	3.6915081430485376e-07	5.87845430794279e-09	1.4116267287355931e-05	3.691310516755937e-07	5.878139593687584e-09	1.4115474903515836e-05	3.691102298795097e-07	5.877808015240404e-09	1.41146557704648e-05	3.6908873641874085e-07	5.877465743544388e-09	1.8239662778841516e-08	3.691037562488125e-07	5.877704923228106e-09	7.2575867945072016e-06	3.6905354904247923e-07	5.87690540967652e-09	1.8237924182485307e-08	3.6906856394774854e-07	5.877144510977298e-09	1.4113057471427916e-05	3.6904688242894337e-07	5.8767992486265774e-09	1.4112240499377635e-05	3.690255170891437e-07	5.876459023519369e-09	1.4111446527646114e-05	3.690047777417405e-07	5.876128768875988e-09	7.255654845722352e-06	3.689553154619382e-07	5.875341121858352e-09	1.823307004418204e-08	3.689703670668224e-07	5.875580807822701e-09	1.8233813885564188e-08	3.689854203835557e-07	5.8758205210441024e-09	1.4109970124931093e-05	3.6896625008600074e-07	5.875515254709399e-09	1.4109277396559944e-05	3.6894820862270087e-07	5.875227965129278e-09	1.4108629712509448e-05	3.689313580034556e-07	5.874959639230618e-09	1.8144660836894544e-08	3.689464998439925e-07	5.875200762176968e-09	1.410860764635307e-05	3.6893087805597275e-07	5.874952004409137e-09	1.4108048806815673e-05	3.689163611054805e-07	5.874720839822187e-09	1.4107527010830054e-05	3.6890280795980145e-07	5.87450502216443e-09	7.253712754484402e-06	3.688571685001758e-07	5.87377825100307e-09	1.4105304794090962e-05	3.688448196954251e-07	5.873581609486487e-09	1.8227605406129315e-08	3.6886008142134856e-07	5.873824641390619e-09	7.252880988064136e-06	3.688149973327387e-07	5.873106712858559e-09	1.8226131338613355e-08	3.688302682025703e-07	5.8733498903464546e-09	1.8139685777571442e-08	3.688455380330069e-07	5.873593051285282e-09	1.4104882331431221e-05	3.688338584859246e-07	5.87340706443225e-09	1.4104432447986743e-05	3.6882211646300583e-07	5.873220080858765e-09	1.8139284101269554e-08	3.6883738957414447e-07	5.873463293942356e-09	1.4104554894042686e-05	3.6882532079679084e-07	5.873271105304437e-09	1.4104071945214967e-05	3.6881267537444944e-07	5.873069732479079e-09	1.4103560113819636e-05	3.687992609510766e-07	5.872856112645906e-09	7.25166597797903e-06	3.687532292016006e-07	5.872123088675893e-09	1.8223077931906567e-08	3.6876844512412104e-07	5.8723653909461205e-09	1.8136644287324694e-08	3.687836590819378e-07	5.872607661932254e-09	1.4102401727834895e-05	3.687689069820498e-07	5.8723727393693e-09	1.4101800863293948e-05	3.6875314570939e-07	5.872121746212308e-09	7.250736546130486e-06	3.68705838210217e-07	5.871368406374721e-09	1.8133565608647517e-08	3.6872098377277955e-07	5.871609588209666e-09	1.4099916500705291e-05	3.6870379524733644e-07	5.871335867339667e-09	1.8220635670230464e-08	3.687189163349235e-07	5.871576659435658e-09	1.8221382935525958e-08	3.6873403776043243e-07	5.871817456911426e-09	1.4100382554615151e-05	3.687159338752125e-07	5.871529160163899e-09	1.822123576374328e-08	3.687310308879718e-07	5.87176956890622e-09	7.250280922487681e-06	3.6868253882919257e-07	5.870997366472471e-09	1.821958555456734e-08	3.6869762516666255e-07	5.871237605230946e-09	1.4098952798716096e-05	3.6867848680168005e-07	5.870932836477415e-09	1.8132221208743386e-08	3.68693552137711e-07	5.8711727408359304e-09	1.8220130048504785e-08	3.6870862034936387e-07	5.871412690981953e-09	7.24983205988972e-06	3.686596508288662e-07	5.870632886057366e-09	1.8218454808195405e-08	3.6867471166936294e-07	5.870872718852227e-09	1.409805348344643e-05	3.6865491653027026e-07	5.87055749303516e-09	7.248771849038646e-06	3.6860568192460716e-07	5.8697734677142105e-09	7.247803668169377e-06	3.685564297152607e-07	5.868989162319759e-09	1.4093522590837002e-05	3.685363692838452e-07	5.868669713852673e-09	1.8125232794713082e-08	3.6855140380008716e-07	5.868909127508428e-09	1.8213106523777983e-08	3.685664415165463e-07	5.869148592120076e-09	1.4093907595279365e-05	3.6854640509421016e-07	5.868829526887044e-09	1.4093147644226462e-05	3.6852650422853584e-07	5.868512621114765e-09	1.8211876821607127e-08	3.6854154488053446e-07	5.868752132507435e-09	1.4092973006659802e-05	3.6852191111746723e-07	5.868439480890825e-09	7.246165252257716e-06	3.684729583877175e-07	5.86765994642886e-09	1.81221156125225e-08	3.6848800861468526e-07	5.867899610324283e-09	1.409095250420408e-05	3.684690431772189e-07	5.867597602263392e-09	1.40902455110866e-05	3.6845054026558823e-07	5.867302960073639e-09	1.4089558036054332e-05	3.6843255784100036e-07	5.867016606630896e-09	1.4088891932499671e-05	3.6841514762301797e-07	5.866739365496067e-09	1.8206375564811252e-08	3.6843025176242365e-07	5.866979887930257e-09	1.8120016310934947e-08	3.6844535493125653e-07	5.867220394915724e-09	1.4089406286898964e-05	3.6842862222227595e-07	5.866953942983309e-09	1.4088789237331401e-05	3.6841252163912716e-07	5.866697557256248e-09	1.8119144066241435e-08	3.6842765967856387e-07	5.8669386195514295e-09	1.408877569867221e-05	3.684122191065935e-07	5.866692744030571e-09	1.8119128811636115e-08	3.684273755500124e-07	5.866934099399553e-09	7.244349491058739e-06	3.6838073564523935e-07	5.866191396102253e-09	1.8204674082923518e-08	3.6839590554134417e-07	5.8664329656959185e-09	1.8118326191156786e-08	3.684110745921249e-07	5.866674521835438e-09	1.81190721971719e-08	3.684262451269495e-07	5.86691610161327e-09	1.8206922973157944e-08	3.6844141947191514e-07	5.8671577420698e-09	1.4089341453821848e-05	3.6842712886475524e-07	5.866930178562802e-09	1.8119861143770818e-08	3.6844231800266426e-07	5.867172054571479e-09	1.8207716626875137e-08	3.6845751091693744e-07	5.867413990721392e-09	1.4089974568007887e-05	3.6844377472380994e-07	5.867195255290918e-09	1.8120678947645966e-08	3.6845898011263374e-07	5.867437390084408e-09	1.409004341431575e-05	3.684456721912569e-07	5.867225473917366e-09	1.8207880570356883e-08	3.684608919223023e-07	5.867467837087277e-09	1.8121519806131593e-08	3.6847611073984283e-07	5.86771018571144e-09	1.4090706836903286e-05	3.684631198614457e-07	5.867503317290994e-09	7.245065582376109e-06	3.6841762909153937e-07	5.866778911621971e-09	7.244171623199415e-06	3.6837222858368706e-07	5.866055943046063e-09	1.408673791010792e-05	3.683595100750681e-07	5.865853409522486e-09	7.24302537893777e-06	3.683140661132388e-07	5.86512974784939e-09	7.242130459129032e-06	3.6826859325687315e-07	5.8644056256689354e-09	1.408274708865444e-05	3.682552388264808e-07	5.864192962437158e-09	1.811140134996856e-08	3.682704449446406e-07	5.8644351086561955e-09	1.8112149230261637e-08	3.68285651692187e-07	5.864677264890789e-09	1.8199968552060474e-08	3.683008613569006e-07	5.864919467573123e-09	7.241861373725338e-06	3.682549434983521e-07	5.864188257613852e-09	1.4082179482890274e-05	3.682403738959069e-07	5.8639562412158206e-09	1.4081582178954914e-05	3.6822469229469025e-07	5.8637065158319e-09	1.8196956175926096e-08	3.682398334351124e-07	5.863947627225005e-09	1.4081516486680526e-05	3.682228760255442e-07	5.863677584588906e-09	1.4080821682005628e-05	3.682045804167375e-07	5.8633862316746845e-09	1.8108911705717145e-08	3.6821964539181683e-07	5.863626130136091e-09	7.2402182583133654e-06	3.6817095790650797e-07	5.862850813758009e-09	1.8194303090875288e-08	3.681860058441715e-07	5.863090440891334e-09	1.4079343709105441e-05	3.6816569460546195e-07	5.862766990627334e-09	1.4078526555712506e-05	3.681441663586222e-07	5.86242416127837e-09	1.4077670705408832e-05	3.6812163511502103e-07	5.862065361364234e-09	1.8191869810402832e-08	3.6813658314450727e-07	5.862303397573419e-09	1.8105572315911194e-08	3.681515290059021e-07	5.86254139926255e-09	1.8106307392136744e-08	3.6816647497447315e-07	5.862779402662962e-09	1.8194085751112426e-08	3.681814233225922e-07	5.863017443959809e-09	1.8194824483828047e-08	3.681963718086673e-07	5.863255487456856e-09	1.4079644861170056e-05	3.681731126376951e-07	5.8628850982564595e-09	7.2392720735204044e-06	3.6812206821610455e-07	5.862072252466815e-09	1.810486049045939e-08	3.6813699044566977e-07	5.862309877941735e-09	1.4077368747408379e-05	3.681134365206715e-07	5.861934798442271e-09	1.8191467693341837e-08	3.6812835823346544e-07	5.862172415764112e-09	7.238395165884884e-06	3.6807732719729853e-07	5.8613597851869266e-09	1.407511328688295e-05	3.6805439287331e-07	5.860994576318527e-09	1.4074267849188773e-05	3.6803230459902804e-07	5.860642842600792e-09	1.8100447761720623e-08	3.680472640388924e-07	5.860881060884088e-09	1.8188198585973198e-08	3.680622273997896e-07	5.861119341614552e-09	1.8188938027468807e-08	3.680771924512259e-07	5.861357649272251e-09	1.8102655362022222e-08	3.6809215695716454e-07	5.86159594824889e-09	1.8190417055403737e-08	3.6810712545758306e-07	5.861834310839511e-09	1.407633604143666e-05	3.6808646460847765e-07	5.861505310347911e-09	1.8190135427945238e-08	3.6810146899592085e-07	5.8617442444660204e-09	1.4076173715172491e-05	3.6808233878890214e-07	5.86143961992893e-09	1.810290732609458e-08	3.6809738382364034e-07	5.86167920137534e-09	1.4076076987292128e-05	3.6807996834606636e-07	5.861401883731188e-09	1.4075469795718683e-05	3.680642726643942e-07	5.861151952877875e-09	1.810201616597348e-08	3.68079412238688e-07	5.861393039837049e-09	7.237509360548627e-06	3.680329893102302e-07	5.860653795481847e-09	1.4073763476984411e-05	3.680199630200787e-07	5.860446371829283e-09	7.236359421989481e-06	3.6797486044701045e-07	5.859728152369257e-09	7.235478820433404e-06	3.679301998326716e-07	5.859016970347632e-09	1.4069922790710422e-05	3.67919908713941e-07	5.858853098302329e-09	7.2344087331077375e-06	3.678760636053525e-07	5.858154900550457e-09	7.233549131946338e-06	3.6783243233532294e-07	5.857460107193897e-09	1.406621149326747e-05	3.678230924612927e-07	5.857311376542357e-09	1.809014633224426e-08	3.678383907504872e-07	5.857554990604492e-09	1.809089872135114e-08	3.678536900487371e-07	5.857798620730186e-09	1.8178620439315436e-08	3.6786899267262814e-07	5.858042303809928e-09	1.8179376658459366e-08	3.6788429627195264e-07	5.85828600241906e-09	1.809315641144054e-08	3.678995984982237e-07	5.858529679160204e-09	1.4068759490627429e-05	3.678897546625006e-07	5.8583729193108424e-09	1.8180402098161246e-08	3.6790504256031333e-07	5.858616367802499e-09	1.809417619752222e-08	3.6792032871814884e-07	5.8588597885774246e-09	1.4069512687095042e-05	3.679094205326147e-07	5.858686076516104e-09	1.8181373883106415e-08	3.679246783960417e-07	5.8589290466465695e-09	1.8182127934124443e-08	3.6793993648645174e-07	5.859172020381889e-09	1.4070207121456556e-05	3.679274875186157e-07	5.858973769622345e-09	1.809528047596647e-08	3.6794270020005854e-07	5.859216020189041e-09	1.809602871718486e-08	3.679579127882163e-07	5.8594582692587336e-09	1.4070826706817426e-05	3.6794354446202814e-07	5.859229451937783e-09	7.234819721908615e-06	3.6789679287645264e-07	5.858484961172014e-09	1.8093772485332108e-08	3.679119243773628e-07	5.858725918885766e-09	1.4068958244604305e-05	3.6789440787683823e-07	5.858446967503933e-09	1.809365663787131e-08	3.679094789934383e-07	5.858686963595824e-09	1.8094397901170552e-08	3.679245493827278e-07	5.858926948104301e-09	1.8182125178146418e-08	3.679396213217012e-07	5.859166957288639e-09	1.80958804299665e-08	3.679546902351699e-07	5.859406918292395e-09	1.4070513645271975e-05	3.679348642531947e-07	5.8590911904514835e-09	1.4069688986392883e-05	3.6791310103464406e-07	5.8587446146828415e-09	1.4068801031711768e-05	3.67889695615363e-07	5.858371890046349e-09	1.818040740870608e-08	3.679046089183353e-07	5.858609373188771e-09	1.4068434029502397e-05	3.678799303947016e-07	5.858216377990633e-09	1.817992630422804e-08	3.6789480945414637e-07	5.8584533159032926e-09	1.4068034016105797e-05	3.6786933290169287e-07	5.858047615776193e-09	1.4067052147208051e-05	3.678435638833962e-07	5.857637261549039e-09	1.8178131445768487e-08	3.678584143689445e-07	5.8578737445973655e-09	1.809189486972316e-08	3.678732633552387e-07	5.8581102037772556e-09	1.817959914927054e-08	3.678881153345401e-07	5.858346710623805e-09	1.818033311280883e-08	3.6790296809021237e-07	5.858583229837796e-09	7.233942324632591e-06	3.6785079063248623e-07	5.8577523432938514e-09	1.8178489083713526e-08	3.678656461965273e-07	5.857988907258807e-09	1.809225102287019e-08	3.678805004703649e-07	5.858225450689033e-09	1.8092981568864243e-08	3.678953557303269e-07	5.85846200983211e-09	1.818069136737778e-08	3.679102142473466e-07	5.85869862084956e-09	7.234088871353207e-06	3.678582187634538e-07	5.8578706332440955e-09	7.2330708298199976e-06	3.678064447473769e-07	5.857046173092602e-09	1.4064724188686748e-05	3.6778267997385337e-07	5.856667743991522e-09	1.8175123525951783e-08	3.677975867739791e-07	5.856905124055849e-09	1.808890406313389e-08	3.6781249312019286e-07	5.857142496901448e-09	1.8176596757590965e-08	3.678274035446713e-07	5.857379934699169e-09	1.8177333568224904e-08	3.6784231583310134e-07	5.85761740218679e-09	1.8178070472391504e-08	3.67857230015486e-07	5.857854899841334e-09	1.406673023180655e-05	3.678352462182894e-07	5.857504834437492e-09	1.81777206245661e-08	3.6785020506204723e-07	5.857743043347771e-09	1.8091491293100496e-08	3.6786516381260117e-07	5.857981250781809e-09	1.4067101987392474e-05	3.678451104882064e-07	5.857661928387545e-09	1.8091239832356903e-08	3.678601211585017e-07	5.857900962651984e-09	1.4066979836416047e-05	3.678420885226243e-07	5.8576138190821365e-09	1.4066358314835724e-05	3.678260235998718e-07	5.857358009865771e-09	1.4065807472681987e-05	3.678118130977527e-07	5.857131730100961e-09	7.2322580258989915e-06	3.6776618032261085e-07	5.856405068415586e-09	1.8174301430857914e-08	3.6778137773562233e-07	5.856647076429349e-09	1.8175052413290565e-08	3.6779657755665875e-07	5.8568891227879095e-09	7.231967150105378e-06	3.677515142054727e-07	5.856171528243635e-09	1.817357575063544e-08	3.677667400284202e-07	5.856413988646778e-09	1.8087379399384714e-08	3.67781965855221e-07	5.8566564491071475e-09	1.8088128196836068e-08	3.677971939916281e-07	5.856898946343482e-09	1.4064823476766471e-05	3.677864768637671e-07	5.856728291679566e-09	1.4064437955776931e-05	3.677765290414233e-07	5.856569884767632e-09	1.8174809200220173e-08	3.6779181285829843e-07	5.8568132685075044e-09	1.4064649699064994e-05	3.677821620834539e-07	5.856659588497302e-09	1.8088134186931432e-08	3.6779745059526846e-07	5.856903046918233e-09	7.232000989468933e-06	3.6775374569984284e-07	5.8562070791299936e-09	1.4063176123325047e-05	3.6774369687562163e-07	5.856047055417042e-09	1.8173184720078795e-08	3.677589729720123e-07	5.8562903160132815e-09	1.8086992783415515e-08	3.677742474610455e-07	5.856533551002259e-09	1.8174694536758023e-08	3.677895249594353e-07	5.85677683390296e-09	1.4064506003913692e-05	3.6777844773821225e-07	5.8566004303596055e-09	7.231606196548657e-06	3.677336535461183e-07	5.855887112212103e-09	1.817268840167911e-08	3.6774888416628334e-07	5.856129648487694e-09	1.808649661625899e-08	3.677641125826727e-07	5.85637214965999e-09	1.8087245619559053e-08	3.6777934107626957e-07	5.856614652052609e-09	1.8174946327162808e-08	3.6779457193082695e-07	5.8568571920332845e-09	1.817569904775792e-08	3.678098027936328e-07	5.857099732137429e-09	1.8176451767880446e-08	3.6782503363331035e-07	5.857342271865811e-09	1.4065779021054147e-05	3.6781160324117236e-07	5.8571283916565025e-09	1.80895818341452e-08	3.678267843148905e-07	5.8573701388586204e-09	7.23253263230034e-06	3.677805718370474e-07	5.856634233584326e-09	1.4063976834918264e-05	3.677642571823536e-07	5.8563744216187085e-09	1.8174202919900968e-08	3.677793585666743e-07	5.856614899752181e-09	1.8087997546612488e-08	3.677944571258088e-07	5.856855332890156e-09	1.4064432864411376e-05	3.6777599777371215e-07	5.856561367880573e-09	7.2314906112492895e-06	3.6772709801934267e-07	5.855782668991028e-09	7.230521343476495e-06	3.676776958079545e-07	5.8549959689332664e-09	1.4059838641549723e-05	3.6765547149410553e-07	5.854642051322053e-09	1.8081908969745962e-08	3.6767040452408755e-07	5.854879848549255e-09	1.8082643449167052e-08	3.676853370947213e-07	5.8551176384625225e-09	1.8170307423521038e-08	3.677002714584377e-07	5.855355456928775e-09	1.817104549877094e-08	3.677152053532742e-07	5.855593267926591e-09	1.808484696649244e-08	3.6773013651335537e-07	5.855831035372592e-09	1.8172521445704137e-08	3.677450694321202e-07	5.856068830820887e-09	1.8173259421877663e-08	3.677600018423646e-07	5.8563066181682386e-09	1.8087050190323308e-08	3.677749314814182e-07	5.856544361384311e-09	1.4063499537643246e-05	3.67750994627746e-07	5.8561631757027254e-09	1.8173553760837066e-08	3.6776588772068054e-07	5.85640033702653e-09	1.817428977868057e-08	3.677807806498281e-07	5.856637495749351e-09	1.4063688692406364e-05	3.6775577365043647e-07	5.8562392713287005e-09	1.8086845245229603e-08	3.677706365613568e-07	5.856475952118666e-09	1.8087576264567585e-08	3.6778549967204295e-07	5.8567126360911765e-09	1.4063851908491046e-05	3.6775991640144684e-07	5.856305238170933e-09	1.8087050274277905e-08	3.6777476531427844e-07	5.856541696097115e-09	7.231420754649129e-06	3.677225931207426e-07	5.855710892265714e-09	1.406145576421107e-05	3.6769716588114903e-07	5.855305983938008e-09	1.4060510389364123e-05	3.676724577892497e-07	5.854912530690552e-09	7.229425074525219e-06	3.67621098178555e-07	5.854094670791633e-09	1.8167138398007644e-08	3.676359884443523e-07	5.854331787541919e-09	1.8167874202676608e-08	3.676508804311862e-07	5.854568931707827e-09	1.8168610094947735e-08	3.6766577417674823e-07	5.854806103889105e-09	1.8169346075882267e-08	3.676806697166552e-07	5.855043304652439e-09	1.4059959564076803e-05	3.6765817804759743e-07	5.854685151065032e-09	1.808204710830251e-08	3.6767311296624333e-07	5.854922978969244e-09	1.4059733497583944e-05	3.676523968480903e-07	5.854593101503329e-09	1.8081761948218493e-08	3.6766738113897014e-07	5.854831715666022e-09	1.8082498831305424e-08	3.6768236771198723e-07	5.855070366179889e-09	1.8170164667961714e-08	3.676973588748127e-07	5.855309089792965e-09	1.4060733620465726e-05	3.676787228011876e-07	5.855012336598492e-09	7.229605317190341e-06	3.676308186594331e-07	5.854249505777748e-09	1.8167615369796662e-08	3.6764589269948565e-07	5.8544895491635305e-09	1.816836020842882e-08	3.6766096917531953e-07	5.854729631349025e-09	1.8082181403942403e-08	3.676760458498447e-07	5.854969716710074e-09	1.816985015174839e-08	3.676911273440382e-07	5.855209878832706e-09	7.229861018918297e-06	3.67643961630666e-07	5.854458807054534e-09	1.8081344138232378e-08	3.6765907253743835e-07	5.854699437551397e-09	1.4059423110706385e-05	3.676448941347989e-07	5.854473669024006e-09	1.8081388169828643e-08	3.676600578101781e-07	5.854715139845623e-09	1.8082133914178373e-08	3.6767522411195743e-07	5.854956652487129e-09	1.4060100397133653e-05	3.6766281679426655e-07	5.8547590855358084e-09	7.2293400949981685e-06	3.6761807457768876e-07	5.8540466043978586e-09	1.8080066381338767e-08	3.6763330855179765e-07	5.854289194637363e-09	1.405856424530031e-05	3.6762291622215164e-07	5.85412371120179e-09	1.8080303153926514e-08	3.6763818021662147e-07	5.854366779397991e-09	1.8081053877480395e-08	3.6765344624470273e-07	5.854609879964893e-09	1.4059353402614529e-05	3.676436775934538e-07	5.8544543246177684e-09	1.808132307810073e-08	3.676589583853511e-07	5.854697660190989e-09	1.8168997880261247e-08	3.676742430808618e-07	5.854941057912905e-09	1.4060147591434246e-05	3.676645296516744e-07	5.854786378394271e-09	1.4059756381692928e-05	3.67654333081184e-07	5.854624002066703e-09	1.8081845689905483e-08	3.6766959959215246e-07	5.854867110035588e-09	1.4059914084464557e-05	3.6765843360584887e-07	5.854689293272169e-09	1.8082047311563558e-08	3.67673672098149e-07	5.854931954968576e-09	1.8082796835944037e-08	3.676889109373994e-07	5.855174622171948e-09	1.4060600537557585e-05	3.6767630007391405e-07	5.854973793917966e-09	1.8169853866784243e-08	3.6769150053316507e-07	5.855215849851421e-09	7.229879556086648e-06	3.676457918571732e-07	5.854487967876052e-09	1.4058856636403951e-05	3.6763047301055433e-07	5.854244013750293e-09	7.2286552494713236e-06	3.675832421413229e-07	5.853491890526892e-09	1.807835228250006e-08	3.675983329340882e-07	5.85373219992178e-09	7.228014462204237e-06	3.6755053249748913e-07	5.8529710064054685e-09	1.807674447062492e-08	3.675655916616901e-07	5.853210812105941e-09	7.227361721378484e-06	3.6751720684305065e-07	5.852440312596871e-09	1.4053756626782396e-05	3.674965484253951e-07	5.852111328436036e-09	1.8074092231533015e-08	3.6751151526440115e-07	5.852349663927169e-09	7.226273508494002e-06	3.674614600335272e-07	5.851552564860115e-09	1.815924422012894e-08	3.6747639910117154e-07	5.851790458134419e-09	1.8159982503788538e-08	3.6749133732819795e-07	5.852028338030932e-09	1.405267019275836e-05	3.674677620373561e-07	5.851652907398177e-09	1.4051722664643752e-05	3.6744276637581257e-07	5.851254860902616e-09	1.8158324401090393e-08	3.6745761599831193e-07	5.851491329983881e-09	1.8072182556663607e-08	3.6747246319531493e-07	5.851727760450404e-09	1.4051872266295158e-05	3.674464960798137e-07	5.8513142477539935e-09	1.8071637373831683e-08	3.674613189723545e-07	5.85155029125449e-09	1.8072366367809994e-08	3.674761420181545e-07	5.8517863372130225e-09	1.8159975473212708e-08	3.6749096751039943e-07	5.8520224221441095e-09	1.4052570971020691e-05	3.674646478351785e-07	5.851603299262633e-09	1.807253130547685e-08	3.6747946433774684e-07	5.851839241122142e-09	1.816014084861944e-08	3.6749428371844095e-07	5.852075228834783e-09	1.8073988773881633e-08	3.6750910159563776e-07	5.852311192623381e-09	1.8074717519407962e-08	3.675239202617089e-07	5.852547168989179e-09	1.8162337703745025e-08	3.675387419981958e-07	5.85278319426138e-09	1.8076175247313155e-08	3.675535623896132e-07	5.853019198124628e-09	1.8076904118474842e-08	3.6756838370348613e-07	5.853255216686345e-09	1.4055550685920575e-05	3.675425326082524e-07	5.852843560411752e-09	1.816325806014938e-08	3.675573703474314e-07	5.853079840617135e-09	1.816399127080574e-08	3.675722094333964e-07	5.853316142287452e-09	1.4055735637710617e-05	3.675474389515085e-07	5.852921697862348e-09	1.807660307435889e-08	3.675623070010297e-07	5.853158460896217e-09	7.227263662961259e-06	3.6751104967398844e-07	5.8523422312578095e-09	1.4053491720580333e-05	3.6748902045704263e-07	5.851991444897569e-09	1.8073727972168287e-08	3.675039642959742e-07	5.852229415001394e-09	1.8074462898718817e-08	3.6751891084243733e-07	5.852467428223398e-09	1.8162088158909594e-08	3.6753386236708506e-07	5.8527055207224195e-09	1.8162826998797236e-08	3.6754881662703464e-07	5.852943656782468e-09	7.22702619087561e-06	3.674993403984462e-07	5.852155792306935e-09	1.816111999147596e-08	3.6751432906099407e-07	5.8523944762728925e-09	1.8074971581125815e-08	3.6752931846086737e-07	5.852633171973496e-09	1.8075708768258478e-08	3.6754431084228844e-07	5.8528719151479725e-09	1.405490468528681e-05	3.675263967516283e-07	5.8525866620772755e-09	7.2266166527802845e-06	3.674790240884291e-07	5.851832296522504e-09	7.2256960837274205e-06	3.6743240209142385e-07	5.851089884943909e-09	1.405079700735862e-05	3.6741961544833705e-07	5.850886282155945e-09	1.8070306068758502e-08	3.674348116369022e-07	5.851128270701874e-09	1.8071053327538115e-08	3.674500104025917e-07	5.851370300295606e-09	1.815867457641005e-08	3.6746521409879993e-07	5.851612408413773e-09	1.8072548355718617e-08	3.674804181409869e-07	5.8518545220514895e-09	7.225752439659085e-06	3.674358216243895e-07	5.851144363302635e-09	1.405103282712848e-05	3.6742623393081625e-07	5.850991696844317e-09	1.4050700272144645e-05	3.6741773292523703e-07	5.850856330989083e-09	1.8157073698876474e-08	3.6743304262598543e-07	5.851100126969542e-09	1.4050971022178301e-05	3.6742491328108923e-07	5.850970674499941e-09	1.4050642103229126e-05	3.6741630376027107e-07	5.8508335704441515e-09	1.807013601911237e-08	3.674316012313329e-07	5.851077171450754e-09	1.405085210434648e-05	3.6742168573723933e-07	5.850919265475983e-09	1.8070401530688023e-08	3.674369450771959e-07	5.85116225910729e-09	1.8071152112759596e-08	3.6745220454183244e-07	5.85140525470141e-09	1.4051568511657374e-05	3.6744022422525314e-07	5.851214463463638e-09	1.8071314828255565e-08	3.6745542594994524e-07	5.851456539458435e-09	7.225239199554358e-06	3.674098749355135e-07	5.850731165682613e-09	1.4049817255913435e-05	3.673940392407643e-07	5.8504789763086315e-09	1.8155907108155897e-08	3.6740913431648477e-07	5.850719353858553e-09	1.8069788985898656e-08	3.674242260356667e-07	5.850959677948807e-09	1.8157399068435292e-08	3.674393189405436e-07	5.8512000209110405e-09	1.8158145017909624e-08	3.6745441070178435e-07	5.85144034565251e-09	1.8072016011799933e-08	3.6746949899172235e-07	5.851680615107055e-09	1.4051990532978609e-05	3.6745054944600356e-07	5.8513788394002005e-09	1.8158702325732196e-08	3.674655616982024e-07	5.8516178980062125e-09	1.8159444275603875e-08	3.6748057274377944e-07	5.851856937396387e-09	1.405231983683557e-05	3.6745885572359e-07	5.851511092833629e-09	1.8072239336027127e-08	3.6747379096227075e-07	5.8517489250912304e-09	1.815985345688198e-08	3.674887273937514e-07	5.851986776341911e-09	1.4052550770287754e-05	3.67464610908097e-07	5.851602724506794e-09	1.815940211405507e-08	3.674794842211413e-07	5.851839570710582e-09	7.225617109515546e-06	3.674276142574977e-07	5.851013573600084e-09	1.8157575087728254e-08	3.674424586818118e-07	5.851249959807425e-09	1.4050698415385334e-05	3.6741582545630087e-07	5.850825836340058e-09	1.807012854223111e-08	3.6743062841841787e-07	5.85106156237859e-09	1.8157725925620344e-08	3.6744543336104936e-07	5.851297319962525e-09	1.4050788400174204e-05	3.6741803090990396e-07	5.8508609519249974e-09	7.224393438139047e-06	3.673649189006e-07	5.850015181901358e-09	1.4047722389268207e-05	3.673377612835813e-07	5.849582719493993e-09	1.8153139186426742e-08	3.6735255390648975e-07	5.849818281188937e-09	1.4047288783696739e-05	3.67326452220009e-07	5.849402638198791e-09	1.4046347489313993e-05	3.673019260808868e-07	5.849012088109069e-09	1.815136783265284e-08	3.673167927261854e-07	5.849248828771467e-09	1.8065259972212138e-08	3.673316591165224e-07	5.8494855653954765e-09	1.4046622749988102e-05	3.673092801327507e-07	5.8491292102334e-09	1.4045847170535448e-05	3.6728920068785233e-07	5.848809475123003e-09	1.806390048572259e-08	3.673041890793909e-07	5.849048154654575e-09	1.4045739436303564e-05	3.672866365558599e-07	5.8487686597985944e-09	7.221908675811484e-06	3.6723948817639783e-07	5.8480178657509635e-09	1.8061452239206055e-08	3.672545827904547e-07	5.8482582368889616e-09	1.4043973417657256e-05	3.6724089252344154e-07	5.848040244971935e-09	1.4043519229573992e-05	3.6722929647985547e-07	5.8478556000776375e-09	1.8060945994762664e-08	3.672445149372382e-07	5.848097943336224e-09	1.8148519717020293e-08	3.6725973864623725e-07	5.848340370217632e-09	1.4044297541082179e-05	3.6724991982242694e-07	5.848184023047078e-09	1.8061957823961318e-08	3.67265186972491e-07	5.848427141628679e-09	1.8149538843795887e-08	3.6728045905901185e-07	5.848670338808186e-09	1.8063459799580062e-08	3.672957313779048e-07	5.84891353967736e-09	1.8064210917522923e-08	3.673110062193817e-07	5.849156780707559e-09	1.4046295977301464e-05	3.6730242170463946e-07	5.849020084657785e-09	1.8064537638930456e-08	3.673177236674324e-07	5.849263757494756e-09	1.4046561889836521e-05	3.673095549220821e-07	5.849133678269486e-09	1.4046234547395629e-05	3.673011015972857e-07	5.848999063064984e-09	1.404587351207744e-05	3.6729168959151216e-07	5.848849177184142e-09	1.4045454533019811e-05	3.6728068157753335e-07	5.848673871912209e-09	1.4044956325168569e-05	3.672675217821899e-07	5.848464297490458e-09	1.806281841623932e-08	3.6728268681939547e-07	5.848705789227915e-09	7.221824345227728e-06	3.6723649999851796e-07	5.847970290327395e-09	1.4043126207849304e-05	3.6721932522862437e-07	5.847696776210364e-09	1.8147269871782128e-08	3.672343776609859e-07	5.847936474631524e-09	1.8148013827230782e-08	3.6724942872966573e-07	5.848176151321935e-09	1.4043513494034151e-05	3.672291380801722e-07	5.8478530180207715e-09	1.8147757349578508e-08	3.672441040595527e-07	5.8480913396707465e-09	1.8061671840712286e-08	3.672590661444607e-07	5.8483295992974975e-09	1.4043777180837058e-05	3.6723566799604765e-07	5.847956981628779e-09	1.8148083143989538e-08	3.672505480898463e-07	5.848193935587671e-09	1.8148818529990637e-08	3.67265426469599e-07	5.848430862253143e-09	1.4043924439020072e-05	3.672391248889631e-07	5.8480120110923946e-09	1.404284140123354e-05	3.672104281167848e-07	5.84755502068854e-09	1.4041686498811207e-05	3.6717989172272886e-07	5.84706873943147e-09	1.4040486507418867e-05	3.6714824154540295e-07	5.846564726845861e-09	1.8143775326170697e-08	3.671628963813151e-07	5.8467980940717855e-09	7.2193412755253455e-06	3.671074876780237e-07	5.845915749955655e-09	1.8141762634345398e-08	3.671221343818807e-07	5.846148987780032e-09	1.4038286458215059e-05	3.6709045792823916e-07	5.8456445659984695e-09	7.217928013312994e-06	3.6703542434834453e-07	5.844768200192208e-09	1.8138203349408163e-08	3.670500928585436e-07	5.845001785602847e-09	1.4035614768984924e-05	3.6702061286781645e-07	5.8445323502620295e-09	7.216582360861551e-06	3.6696712088124105e-07	5.843680538063528e-09	1.8134827475130808e-08	3.6698187263541917e-07	5.843915449400813e-09	1.4033156322979822e-05	3.669566329053577e-07	5.8435135452388275e-09	1.403231263312266e-05	3.669349155189888e-07	5.843167735417806e-09	1.4031614053197128e-05	3.6691707977425397e-07	5.8428837400474075e-09	1.8132346614084865e-08	3.669321236976731e-07	5.8431233043512134e-09	1.8046338545470468e-08	3.6694716983390234e-07	5.84336290389042e-09	1.4032224296657897e-05	3.6693354486260105e-07	5.843145962106994e-09	1.8046404255642856e-08	3.669487034770879e-07	5.843387352795465e-09	1.80471497559199e-08	3.669638666147536e-07	5.84362881550222e-09	1.4032994087731429e-05	3.6695420404885955e-07	5.8434749701949684e-09	1.4032728265492015e-05	3.6694773379574e-07	5.843371956645758e-09	1.8047093320509805e-08	3.669630865667016e-07	5.843616438958418e-09	1.403314575865221e-05	3.6695906717795543e-07	5.84355244782153e-09	7.215564517220266e-06	3.669189171584437e-07	5.842913095138937e-09	1.8045670504162483e-08	3.6693436078420915e-07	5.843159023955981e-09	1.4032100370071921e-05	3.6693216082148973e-07	5.843123994595211e-09	1.4031990375669512e-05	3.669293714326416e-07	5.843079570892113e-09	7.214969336486967e-06	3.6688903352815814e-07	5.842437215495431e-09	1.813093830740223e-08	3.6690445510467236e-07	5.842682792494855e-09	1.804495563757357e-08	3.6691987393128305e-07	5.842928325687885e-09	1.8132462414523937e-08	3.669352946759283e-07	5.843173889409908e-09	1.4031992373246242e-05	3.6692926719879403e-07	5.843077888485654e-09	1.8046176771930815e-08	3.6694460924646194e-07	5.843322198782499e-09	1.4032218397181994e-05	3.6693486644509124e-07	5.8431670273036075e-09	1.4031692316328797e-05	3.669206770416345e-07	5.842941041935e-09	1.4030981090613475e-05	3.669015589033664e-07	5.842636567244078e-09	1.804482350828711e-08	3.669165325331208e-07	5.84287501035088e-09	1.813230770796541e-08	3.6693150528016697e-07	5.843113439403222e-09	7.2148574146721935e-06	3.6688139389693635e-07	5.842315435818137e-09	1.4029214308447256e-05	3.668544657506537e-07	5.841886592742192e-09	1.4028035102223357e-05	3.668230914035451e-07	5.841386950919769e-09	1.8127701748528765e-08	3.6683773151235445e-07	5.8416200830933745e-09	1.4027273953316356e-05	3.668027170961259e-07	5.841062482097925e-09	1.4025857663088141e-05	3.6676533815166636e-07	5.840467235461874e-09	1.4024397515033382e-05	3.667269548856695e-07	5.839856004699067e-09	7.2107126367818435e-06	3.6666815004605223e-07	5.83891958117068e-09	1.8120054478440443e-08	3.6668260664214206e-07	5.839149791917161e-09	1.8034076380046e-08	3.6669706224531986e-07	5.839379986865979e-09	1.81214833030799e-08	3.667115212078602e-07	5.839610235321969e-09	1.4022390095372216e-05	3.6667444126138717e-07	5.839019774011671e-09	1.8033674850181067e-08	3.6668893854612473e-07	5.839250632981907e-09	1.8034387844622727e-08	3.667034381905839e-07	5.839481529541292e-09	1.8035100961881322e-08	3.667179402389896e-07	5.839712464392176e-09	1.8122515087053388e-08	3.667324468889746e-07	5.839943472528327e-09	1.803652766626833e-08	3.6674695384599584e-07	5.840174485560464e-09	1.4023853715129671e-05	3.667129325038428e-07	5.839632739512141e-09	1.4022685117320287e-05	3.666827166457746e-07	5.839151599664996e-09	1.4021687328660834e-05	3.6665706286148954e-07	5.8387431121334916e-09	1.4020876128232676e-05	3.666363407112713e-07	5.8384131593301904e-09	1.803179022795743e-08	3.6665129429963473e-07	5.838651285206625e-09	1.8032525604591224e-08	3.6666625276380984e-07	5.8388894887253005e-09	1.402140558676467e-05	3.6665071064587046e-07	5.838642023426638e-09	1.8119177807420894e-08	3.666658076792557e-07	5.838882433530281e-09	1.8033235334018872e-08	3.6668090716318175e-07	5.839122882651011e-09	1.8120669928217288e-08	3.6669601365993963e-07	5.8393634434404266e-09	1.803472077868233e-08	3.6671112255814826e-07	5.839604042465379e-09	1.803546378881291e-08	3.667262361286159e-07	5.839844715887166e-09	1.8122909785867008e-08	3.66741356646953e-07	5.8400854999436165e-09	1.4024456102859445e-05	3.6673102083310354e-07	5.839920937317678e-09	1.812314233059064e-08	3.667462610641474e-07	5.840163627606625e-09	1.4024767142175064e-05	3.6673956082427683e-07	5.840056953355838e-09	1.8123561071487195e-08	3.6675489723598555e-07	5.840301175063986e-09	1.8037609397806992e-08	3.667702347177174e-07	5.840545413805698e-09	7.211840820403217e-06	3.667291042777698e-07	5.839890452260284e-09	1.4024232423876211e-05	3.6672600357612085e-07	5.839841086309231e-09	1.8036184869185386e-08	3.6674142871956334e-07	5.840086720661082e-09	1.4024717426827552e-05	3.667387883087263e-07	5.840044675865745e-09	1.8036812563585188e-08	3.6675422205728684e-07	5.840290447024204e-09	7.211540982216225e-06	3.6671424655858597e-07	5.83965386588261e-09	1.8122305138789624e-08	3.6672967816793704e-07	5.839899602851468e-09	1.8123067728292316e-08	3.6674511027608194e-07	5.840145347753639e-09	7.211357585503723e-06	3.6670489671896955e-07	5.839504973155994e-09	1.4023222518243106e-05	3.666995323062208e-07	5.839419533791334e-09	1.4022906252252179e-05	3.666910063873831e-07	5.839283743862363e-09	7.210232190728145e-06	3.66647031527826e-07	5.838583464878304e-09	1.8118987376605146e-08	3.6666224295270206e-07	5.838825695002923e-09	1.4021271768531114e-05	3.6664775640987255e-07	5.8385949808210335e-09	7.2093283426990405e-06	3.6660046486234905e-07	5.837841883920246e-09	1.8116689918060276e-08	3.666155012237127e-07	5.838081326236955e-09	1.811743306742845e-08	3.666305354773844e-07	5.838320734984084e-09	1.803149600141574e-08	3.666455653245751e-07	5.838560073556801e-09	1.8118918928796163e-08	3.6666059531065417e-07	5.8387994143380046e-09	7.209559047345226e-06	3.6661193734795935e-07	5.838024558017307e-09	7.20858428754827e-06	3.665621541035919e-07	5.837231782730471e-09	1.4017069813822824e-05	3.6653691552366206e-07	5.836829852168515e-09	1.8113555142652915e-08	3.665517167657957e-07	5.837065550478067e-09	7.207351813982236e-06	3.664988963482776e-07	5.8362244128409025e-09	1.8111677696727824e-08	3.6651364573568094e-07	5.8364592854509685e-09	1.802575415719144e-08	3.6652839139826894e-07	5.836694098743854e-09	1.4015610121498634e-05	3.6649829637575056e-07	5.836214840063119e-09	1.4014393870878412e-05	3.6646631798207875e-07	5.8357055960894984e-09	1.81100711902997e-08	3.6648093979470177e-07	5.83593843745811e-09	1.4013698988757277e-05	3.6644805476173073e-07	5.8354147624347295e-09	1.4012445338412955e-05	3.6641526115180957e-07	5.834892549415113e-09	1.8107549089568425e-08	3.664298639235274e-07	5.835125087897159e-09	1.4011785548259701e-05	3.663980653192005e-07	5.834618725249665e-09	1.4010629573930228e-05	3.663679461271766e-07	5.834139110427061e-09	1.8105210027676887e-08	3.6638262301314316e-07	5.8343728293848055e-09	1.810593531571602e-08	3.6639730211626735e-07	5.834606583654808e-09	1.8106660717229508e-08	3.664119834535772e-07	5.834840373506491e-09	1.8020757731706035e-08	3.6642666483249617e-07	5.8350741640227804e-09	7.204882857401726e-06	3.6637301889517397e-07	5.834219899869162e-09	1.4009810348751505e-05	3.6634677719575117e-07	5.8338020360618744e-09	7.203346919098234e-06	3.6629519693464933e-07	5.8329806679137365e-09	1.8015012000221066e-08	3.663100149808137e-07	5.833216634900799e-09	1.8015740746952762e-08	3.6632483589737283e-07	5.833452647599133e-09	1.4008121365578788e-05	3.663028997942515e-07	5.833103348673054e-09	7.202522756226743e-06	3.662536084253504e-07	5.832318429617727e-09	1.4005538124016996e-05	3.6623562323839666e-07	5.8320320446234294e-09	1.8098665966379818e-08	3.662506251489387e-07	5.832270939463485e-09	1.801281694560347e-08	3.6626562746244884e-07	5.832509840726265e-09	1.8100148588452848e-08	3.6628063474825445e-07	5.83274882117467e-09	1.4006654847884547e-05	3.6626500108425313e-07	5.832499880283972e-09	1.4006116352793588e-05	3.6625106542668394e-07	5.832277976144791e-09	7.201567475240972e-06	3.662056654717495e-07	5.831555020943378e-09	7.2006809588562284e-06	3.661606645039483e-07	5.8308384185081e-09	1.800838923725657e-08	3.661758130928704e-07	5.831079648851747e-09	1.8095706784810292e-08	3.6619096568599756e-07	5.831320942972586e-09	1.8096455504669974e-08	3.6620612003005093e-07	5.831562264988148e-09	1.8010624542565112e-08	3.662212738687447e-07	5.831803578968292e-09	1.8097953121899618e-08	3.662364318653081e-07	5.8320449591711475e-09	1.8012115199171456e-08	3.6625158945063734e-07	5.8322863328362025e-09	7.201591055586166e-06	3.662070311486882e-07	5.83157677844963e-09	1.400399714303457e-05	3.6619596167823304e-07	5.8314005077056156e-09	1.4003568918518994e-05	3.6618482186846837e-07	5.831223113838724e-09	1.8096149709392317e-08	3.6620000319305797e-07	5.8314648653359645e-09	1.809689992925346e-08	3.6621518556884897e-07	5.8317066335689675e-09	1.4004283235066587e-05	3.6620352448133887e-07	5.831520935624238e-09	7.200636815088157e-06	3.6615871120317507e-07	5.830807315172049e-09	1.8094858665835668e-08	3.6617386756573786e-07	5.831048669060051e-09	1.4002648001781488e-05	3.661607414208981e-07	5.830839637247016e-09	7.1997782780865476e-06	3.6611500626806336e-07	5.8301113347140686e-09	1.800614049308652e-08	3.6613010947043975e-07	5.83035184199434e-09	1.8006883350001564e-08	3.6614521293487437e-07	5.830592353434972e-09	1.4001470053269683e-05	3.6612984972763216e-07	5.830347695193039e-09	1.8006870778782545e-08	3.6614490855886306e-07	5.830587495844648e-09	1.800761146877819e-08	3.661599674315655e-07	5.830827297142748e-09	1.8008352153771385e-08	3.6617502629311085e-07	5.831067098250749e-09	1.8095665244443224e-08	3.6619008738402036e-07	5.831306934848827e-09	1.4003117922089863e-05	3.6617284471853826e-07	5.8310323464966475e-09	1.4002394304655009e-05	3.661538175480305e-07	5.83072934118252e-09	1.4001604163816346e-05	3.6613303317657694e-07	5.830398353950852e-09	1.8093591725192087e-08	3.6614794583883376e-07	5.830635826915739e-09	1.800776275807523e-08	3.6616285605406847e-07	5.830873260898953e-09	1.800849615543022e-08	3.6617776601788204e-07	5.8311106908646495e-09	1.8009229532808248e-08	3.6619267567545874e-07	5.831348115940729e-09	1.8096539481722614e-08	3.6620758722845784e-07	5.831585571187715e-09	1.8097276446030294e-08	3.662224983755256e-07	5.831823019959176e-09	1.8011429734563485e-08	3.662374068199583e-07	5.83206042568283e-09	1.8012163001098504e-08	3.6625231477562015e-07	5.832297823613846e-09	1.8099486929742384e-08	3.6626722446074897e-07	5.832535249077158e-09	1.4005872407694517e-05	3.662444903416612e-07	5.8321732144581554e-09	7.201338213702432e-06	3.6619365177688547e-07	5.8313636433332e-09	1.809658922926304e-08	3.6620849501369243e-07	5.831600010729531e-09	1.8010742475305466e-08	3.6622333577077397e-07	5.8318363386323435e-09	1.8098056284966056e-08	3.6623817849769553e-07	5.832072697897009e-09	7.2012083784507955e-06	3.6618695540803164e-07	5.83125700380982e-09	7.200196915032647e-06	3.6613543307233526e-07	5.830436544851488e-09	1.8093713632933903e-08	3.661502379394303e-07	5.830672301247456e-09	2.5017456168589787e-06	702.5972716529632	704.2945434697515	9927.054111322645
345	92.78724480806146	2688.7383979089814	1.2221415771228044	0.20548903577707447	0.37385807696658624	0.00034403610099212806	9.532325141763799e-05	0.0001734132350611523	0.41933803289775007	0.0007020818093188699	0.0	0.23197611751270703	9999.347715031272	0.03100894559923068	0.0	4.2666492495225805	0.00027104104235958613	2.2843362361191186	0.0	1.183207009758422e-05	0.0	0.04063236554052888	27.25555401740542	10.673273604873065	0.0014798220315192815	0.0017577934741014453	109.78728663909347	2345.3403966879587	0.0	0.6294945956056204	98.50093235944283	0.0	0.0027721931485208354	0.0	4.063588222458817	0.0002597767452336968	0.0010123490980604524	4.541844701437456	0.0	0.20262978995786068	0.02065772586338555	0.6714682132380245	0.06845297250480367	4.540169199459367	0.004128035692932445	0.09249406319235762	0.0	4.179192808223815e-05	0.0	0.2628006261404654	0.0	2.1371975533710086	2.878841589090679e-08	0.001192596701472847	0.001685430309635743	5.595062903886797e-07	0.0	0.05707033631412116	2.6530030899183276e-05	8.676800841901006e-06	1.5870340953148106e-05	21485.443104972306	30.69232546700017	0.0025692271919097688	0.0	0.03589538430721745	0.10342809902819287	0.01810728947225903	0.07461427898234076	0.0	0.1795023812261981	0.0	1.6197298900001583e-06	0.0	0.6367978177032232	2.141578234484898e-05	15.996531273971371	0.0	8.30841147762479e-09	0.0	1.7485256966275884e-05	0.00021368002225381983	3.4246563200020582e-09	2.1766547491810685e-06	4.361769041633339e-08	2.799703385223594e-10	0.1146434605436922	0.0027238456063263705	2.936303599035756e-10	9.510136769206078e-12	5.944480598674767e-14	4.073455519299096e-05	7.587654759101824e-08	4.804500446856881e-08	8.716546042774647e-12	0.1494584266987561	0.0	4.7362277130591793e-07	9.302816013444487e-05	3.0007767757700378e-05	8.481766629274864e-09	4.24088171880854e-09	5.011023422092615e-05	1.5595181755307273e-10	3.119034992418668e-08	1.0060964929773536e-08	0.14102583184160905	7.407414135502615e-05	0.20846777107473588	14.925408506343796	0.0	0.0	2.0101868921349753e-07	0.0	5.755115322798726e-08	3.514586838231014	0.0	168.13970103895096	73.62362770161741	0.00017442258136909922	3.131458010721452e-05	0.0	1.853418324786157e-08	2.7832130068109578e-08	5.7467025426710085e-08	8.485750224290134e-07	8.723533595156713e-12	0.0	0.00041869255294924685	2.00898068048468e-06	1.989855511255131e-11	4.352685509376461e-09	0.4392967861182124	1.0481663070244747e-07	3.6033289199481385e-12	4.201739911543834e-06	3.411250461489071e-05	1.8130539261993584e-09	3.7327100632751763e-07	0.0	1.5436139663281242e-06	2.878841589090679e-08	1.9050932311887465e-07	2.87884056116471e-08	9.689146636654681e-11	3.804476451141971e-08	4.699781260828371e-07	3.4218087720816007e-09	0.0023738018451978983	0.029350936757162452	0.00021378649567517548	1.0167094029497383e-10	3.749358211556838e-13	8.433974116731846e-07	5.059362791182384e-07	3.9237389457650787e-10	1.7149646339646682e-10	5.7311028071444236e-08	8.163049134117328e-11	5.7400873521763456e-08	4.795145175251099e-06	2.9395580293575137e-05	2.602685256396342e-05	4.5063638502300836e-11	1.4286274601192526e-11	7.606682618050223e-12	4.6797325536622756e-11	91.20204975896927	62.50952424688656	0.00042128607670477967	1.1434702757856358e-07	5.799498813878893e-07	0.0	0.0016346980680406928	4.409632541416537e-06	0.8977548163828346	1.2213857665617496e-07	3.675188309626113e-07	1.838405451720644e-11	1.4058127598918162e-10	5.182575878656558e-08	5.860972174482657e-13	2.1902985796288788e-05	0.00016163756078755573	1.3354276910089927e-08	1.3456547009726296	0.0	8.431975662754533e-06	0.0	0.0	0.0	0.0	0.0	2.0467933380790346	8.863762442140789e-08	1.7587156598296077e-12	2.223265478298185e-11	8.119777073339464e-09	1.8040346917001785e-13	5.289676401483505e-06	6.334299399224224e-05	1.1812536017791724e-09	1.2768672594748711	0.0	4.1615470173164215e-06	0.0	0.0	0.0	0.0	0.0	2.233291158693096	194.4519953365987	2.315350031133719	0.00035105429667846885	7.2933245393867e-08	4.846280000199967e-07	0.0	0.002904307005160019	7.83443132560296e-06	0.026588431144704286	2.1698849457729168e-07	2.3373004927920232e-07	3.3010421440208163e-10	5.366840521884558e-09	1.9785025050602468e-06	2.237452989999952e-11	1.3939235696304142e-05	0.00013120227183274245	2.3911211879132447e-07	1.3126371647919197	0.0	0.0001811858972305775	0.0	0.0	0.0	0.0	0.0	2.1360629470368218	67.10721873511685	109.81982504205341	0.0003989895641123446	8.706995730486855e-08	5.488951565911467e-07	0.0	0.0011391649705797496	3.072921419852726e-06	1.4982967181645652	8.511428885060527e-08	2.780054760840323e-07	7.898793643430367e-12	4.447313651971163e-11	1.6395175525728603e-08	1.8541187452468224e-13	1.6594331925135622e-05	0.0001444387729595953	5.741523971732689e-09	1.2709329686835404	0.0	3.827769276765747e-06	0.0	8.481766629274864e-09	4.2408817188085395e-09	4.2408817188085395e-09	8.481761841789146e-09	2.0103302893172175	84.90265531020748	6.699732819270736	0.0015097437580222745	1.6946823000437877e-07	2.0779829495905443e-06	0.0	0.005453562919813588	1.4711100949013846e-05	0.3423895368035458	4.074671623836592e-07	5.467870192196086e-07	2.567270627158219e-10	1.8278870061167488e-09	6.73856715391231e-07	7.620602441266986e-12	3.2557045327929636e-05	0.0005958241977925266	1.8652018003744666e-07	1.3895022663117622	0.0	3.2863025157255795e-05	0.0	0.0	0.0	0.0	0.0	1.927067189595745	215.31592532928215	21.886140949735054	0.0001589103939556954	4.140483458285009e-08	2.194990865164244e-07	0.0	0.0014557416410162331	3.926894670221535e-06	0.11831453471346642	1.087671899510464e-07	1.3239810572255534e-07	1.904280297781665e-11	3.4262159243715833e-10	1.263085091203145e-07	1.4284378052883487e-12	7.900130812563527e-06	5.8343699362357014e-05	1.3785853293940668e-08	1.2877027933729948	0.0	2.3077001874962397e-05	0.0	0.0	0.0	0.0	0.0	2.203964002041285	125.48114368337107	69.5620548485604	0.0002814609601884643	7.978561477944688e-08	3.8782634152755543e-07	0.0	0.001502631467943041	4.053380341699675e-06	0.6680898886393422	1.1227107416484262e-07	2.558134722220725e-07	1.150543176411357e-11	1.2093601462425008e-10	4.458345491974396e-08	5.041969944864048e-13	1.5254498554868516e-05	0.00010582229105094355	8.349753150014499e-09	1.3181035314280336	0.0	7.891267851192645e-06	0.0	0.0	0.0	0.0	0.0	2.1214664475466205	122.9528780564517	19.03662960022857	0.0005228161075102423	1.2694174030117388e-07	7.203410826892608e-07	0.0	0.0027349128696277656	7.377485628713485e-06	0.3365068650786727	2.0434159961529822e-07	4.083566814218671e-07	6.767366838060302e-11	6.970480585982951e-10	2.569690370464027e-07	2.9060696768076855e-12	2.4331737882242807e-05	0.00020192988703877918	4.911572242626691e-08	1.355599360224252	0.0	2.4989792407869726e-05	0.0	0.0	0.0	0.0	0.0	2.019599771967374	183.55515770994478	34.702078791558186	0.0002014574316648064	5.3912488736006406e-08	2.78028201904239e-07	0.0	0.0015732789525374161	4.243953872309743e-06	0.23813545883022724	1.1754937119714444e-07	1.725449905648539e-07	1.5614578872306072e-11	2.39707382483199e-10	8.836887867102469e-08	9.993734109279751e-13	1.029351808381638e-05	7.454533975748144e-05	1.1313845746366463e-08	1.297642370383436	0.0	1.4939059725058863e-05	0.0	0.0	0.0	0.0	0.0	2.1770723386593085	121.46072051832803	1.3389288848757273	0.0013579955044953453	1.4589025467310356e-07	1.8709832488445716e-06	0.0	0.007017622212647894	1.8930185908295614e-05	0.06104083846672074	5.243084827881789e-07	4.6993228918560304e-07	1.1147532404401145e-09	1.1343227176608054e-08	4.18171768239629e-06	4.729015035894835e-11	2.7991923934967935e-05	0.0005286072773072023	8.090909211074864e-07	1.3706122011706334	0.0	0.00015848571153453516	0.0	0.0	0.0	0.0	0.0	1.978226274077183	164.53223880030134	43.17585962737602	0.00022981861419338822	6.433900908750323e-08	3.170049595347054e-07	0.0	0.0016087629494477653	4.339672571418986e-06	0.33805838997344506	1.2020067597691186e-07	2.0606504028530558e-07	1.4974983359563546e-11	2.0617107755658082e-10	7.600562123518611e-08	8.595550479144295e-13	1.2291088760678345e-05	8.560300837049226e-05	1.0856065074882686e-08	1.3058910910457664	0.0	1.2565571343907844e-05	0.0	0.0	0.0	0.0	0.0	2.1546735001890602	102.4285574337973	3.0072544184955796	0.0014903431484009117	1.5285899179044646e-07	2.0522609200308307e-06	0.0	0.006494760481014484	1.751975406005068e-05	0.1513803851051734	4.852563773391208e-07	4.926250214844237e-07	5.168057691254766e-10	4.437073238408484e-09	1.6357417545812803e-06	1.84984661018573e-11	2.9340172020676783e-05	0.0005824523279408937	3.7529487698326885e-07	1.3762812509438407	0.0	6.698455383512919e-05	0.0	0.0	0.0	0.0	0.0	1.9630432555424127	186.55959746111557	20.35985102542316	0.00022924979661708377	6.867625901890338e-08	3.1640984888894805e-07	0.0	0.001819627118132289	4.908483405757221e-06	0.15784647677485467	1.3595503236851398e-07	2.200223194693162e-07	3.417734605353787e-11	5.332180141770658e-10	1.9657249143575743e-07	2.223055672923922e-12	1.3122658007644827e-05	8.56522020229982e-05	2.476182299046755e-08	1.3092799487348692	0.0	2.8732285864487574e-05	0.0	0.0	0.0	0.0	0.0	2.145383236415475	253.78385437778033	31.97390810551343	9.870524704557817e-05	9.151644260739067e-09	1.3648161404803116e-07	0.0	0.001065761622255174	2.8749152779930314e-06	0.10879526213153085	7.962984323567521e-08	2.919744499340621e-08	2.841186452076296e-12	6.018876562564187e-11	2.218877158031816e-08	2.509365930923234e-13	1.7431398143571795e-06	3.537417672580448e-05	2.0546894387205547e-09	1.2621307067897216	0.0	5.53739640386601e-06	0.0	0.0	0.0	0.0	0.0	2.2731608308988833	97.6265265671795	18.381134726221095	0.0007311215555422608	1.342406601914415e-07	1.006651233921671e-06	0.0	0.0030367795138107924	8.191776942172245e-06	0.4559128663207277	2.2689619181368097e-07	4.3206262370150803e-07	7.384611747301796e-11	6.043670145750856e-10	2.2280191227905292e-07	2.51966455975787e-12	2.57410492065956e-05	0.0002832228172049838	5.3632763153656516e-08	1.3615468682037934	0.0	1.9513173557764834e-05	0.0	0.0	0.0	0.0	0.0	2.003599379025365	248.3200596315753	26.90199477974735	0.00010690287922332557	1.819481248640194e-08	1.477947252111385e-07	0.0	0.0011294241110307761	3.0466462124516936e-06	0.09871819116432726	8.438631542688744e-08	5.808554525299713e-08	6.7445766151720494e-12	1.3982439388159647e-10	5.154668914265216e-08	5.82949532718935e-13	3.4672877811780093e-06	3.8602877629591424e-05	4.878271022763777e-09	1.269258232749685	0.0	1.2138806474627886e-05	0.0	0.0	0.0	0.0	0.0	2.2538186463673484	125.78073478336535	47.43327448753244	0.0003331382476054053	9.888344036931048e-08	4.5903645792092114e-07	0.0	0.0017827665180185955	4.8090506055044925e-06	0.5377325273338153	1.3320156967515588e-07	3.1747194143388315e-07	2.0990593734872607e-11	2.211615138119666e-10	8.153191083570569e-08	9.220487367483535e-13	1.8925237925295116e-05	0.00012672801092020064	1.523322551437612e-08	1.3333062643844706	0.0	1.2163504821688884e-05	0.0	0.0	0.0	0.0	0.0	2.080253249866517	102.99269432611605	24.03344370225745	0.0005963574321426086	1.2721533437397678e-07	8.212201880655406e-07	0.0	0.0026131774017749683	7.0491013544234695e-06	0.4865270346972846	1.9524643566175594e-07	4.092496415483665e-07	5.34779803356403e-11	4.616606960541509e-10	1.7019274483237964e-07	1.924710588740168e-12	2.438476295227488e-05	0.00023023412883524627	3.883412807505878e-08	1.3559556917796332	0.0	1.7321884466261382e-05	0.0	0.0	0.0	0.0	0.0	2.0188469337710817	56.43583028839437	111.99920802714458	0.00044334624519163745	8.766166663041635e-08	6.097395716488832e-07	0.0	0.0010645199352503484	2.871564816676766e-06	1.6983042717571413	7.953708949762205e-08	2.812249371802303e-07	7.821881594567817e-12	3.704763813099681e-11	1.3657742201628991e-08	1.5445381928825416e-13	1.6767566863138546e-05	0.0001671453775827624	5.687285046800493e-09	1.3244978308304145	0.0	3.41223046092515e-06	0.0	0.0	0.0	0.0	0.0	2.104303840679214	27.49269720569906	188.50669244590614	0.00046440864488961743	5.4744621262890095e-08	6.382021786273641e-07	0.0	0.0005432171720338045	1.4653396222994184e-06	2.9988082475485274	4.058725085775015e-08	1.7521767070506614e-07	2.8904839267339203e-12	6.674590375849083e-12	2.460613090504087e-09	2.782627616172516e-14	1.0452827706341107e-05	0.0001712951424829327	2.1033425318177424e-09	1.2982529800788742	0.0	1.2046723300625048e-06	0.0	0.0	0.0	0.0	0.0	2.1752493991398736	8.222034937518875e-06	5.755130905917593e-08	2.213511096614113e-07	5.755426511116549e-08	0.01841159902989262	1.1459869441174575e-05	3.696600516834236e-06	0.0	0.0	0.0	0.0	5.72993675978338e-08	2.0867793969018211e-07	0.0	8.186065570177378e-06	5.7299545604996804e-08	2.203827892805271e-07	5.7302479384956863e-08	5.729938798980623e-08	3.6787219161513054e-06	0.01832255260212966	1.1404442152705086e-05	0.0	0.0	0.0	5.7022230974168516e-08	1.9596772016047446e-07	0.0	8.146470099419652e-06	5.702240321713299e-08	2.1931685771690543e-07	5.7025310908300504e-08	5.702225118482291e-08	3.659311929516943e-06	0.018225879172192025	1.1344267494998638e-05	0.0	0.0	0.0	5.6721357500679164e-08	2.0078804909803184e-07	0.0	8.103484447402377e-06	5.6721530078119995e-08	2.1815965404745966e-07	5.6724411159203675e-08	5.6721377526376297e-08	3.6385276256550094e-06	0.018122360555276093	1.1279832447577655e-05	0.0	0.0	0.0	5.6399182078301684e-08	2.092341305563634e-07	0.0	8.057455847132627e-06	5.639935634606429e-08	2.16920525021367e-07	5.6402210772026484e-08	5.639920191872613e-08	3.6165142418697558e-06	0.01801272014212146	1.1211587251451418e-05	0.0	0.0	0.0	5.605795591235077e-08	2.0258993046639262e-07	0.0	8.00870496629958e-06	5.605812665720779e-08	2.1560810385392603e-07	5.6060954420856215e-08	5.605797556745539e-08	3.5934070979756227e-06	0.01789763192809384	1.1139951404402433e-05	0.0	0.0	0.0	5.569977649205686e-08	2.0129549155410295e-07	0.0	7.957532464601607e-06	5.5699945583413604e-08	2.1423048505106372e-07	5.5702746723903656e-08	5.5699795962112385e-08	3.569333350595408e-06	0.01777772924797818	1.1065319098223126e-05	0.0	0.0	0.0	5.5326614776695185e-08	1.8644659395414962e-07	0.0	7.904218992246613e-06	5.532677763195357e-08	2.127952244087899e-07	5.5329552232933395e-08	5.532663406228545e-08	3.5444116366940827e-06	0.01765360300237963	1.0988058113287896e-05	0.0	0.0	0.0	5.494030966842689e-08	1.953800574146792e-07	0.0	7.849029016919171e-06	5.494047403428337e-08	2.1130944204694804e-07	5.4943222222033854e-08	5.4940328770424865e-08	3.5187537977146625e-06	0.01752581024509066	1.0908515163568366e-05	0.0	0.0	0.0	5.454259473738494e-08	1.9863806952135976e-07	0.0	7.792208933867385e-06	5.454275951858272e-08	2.097797715344223e-07	5.4545481458211586e-08	5.4542613656938544e-08	3.4924638675186488e-06	0.017394869142496935	1.08270127589798e-05	0.0	0.0	0.0	5.413508253339297e-08	1.9564078284681621e-07	0.0	7.73398889717854e-06	5.413524512830614e-08	2.0821240919124486e-07	5.4137941020323744e-08	5.4135101271897295e-08	3.4656388762083908e-06	0.01726126297718163	1.0743851697300241e-05	0.0	0.0	0.0	5.371927704556418e-08	1.8763450250260065e-07	0.0	7.674583915060182e-06	5.37194358889318e-08	2.0661314357608644e-07	5.3722105966046966e-08	5.371929560463741e-08	3.4383693308698697e-06	0.01712544254236468	1.065931255451485e-05	0.0	0.0	0.0	5.3296581154025324e-08	1.941002247106062e-07	0.0	7.614195329658855e-06	5.3296741166242615e-08	2.0498739532578638e-07	5.3299385690611724e-08	5.329659953548656e-08	3.410739879635536e-06	0.016987829449391284	1.0573657743482752e-05	0.0	0.0	0.0	5.286830692325445e-08	1.8721840925719158e-07	0.0	7.553009235990696e-06	5.286846360008546e-08	2.0334017459292146e-07	5.2871082859307875e-08	5.286832512910521e-08	3.382828509637586e-06	0.01684881213307964	1.0487129027415367e-05	0.0	0.0	0.0	5.243566316946374e-08	1.945299485048227e-07	0.0	7.4911996439557946e-06	5.24358212368363e-08	2.0167616617062828e-07	5.2438415541596505e-08	5.24356812018606e-08	3.354708048655077e-06	0.016708753330872586	1.0399952175225646e-05	0.0	0.0	0.0	5.199977873735784e-08	1.8414275744320255e-07	0.0	7.428926318634001e-06	5.199993241293747e-08	1.9999967135240116e-07	5.200250209317037e-08	5.1999796598597314e-08	3.326445097424024e-06	0.016567984765106184	1.0312333651477917e-05	0.0	0.0	0.0	5.1561685949872525e-08	1.8634068688584195e-07	0.0	7.366338150832394e-06	5.156183934692332e-08	1.9831469867060377e-07	5.1564384749798866e-08	5.156170364236524e-08	3.2981016345106495e-06	0.016426815136288464	1.0224465591758702e-05	0.0	0.0	0.0	5.1122345485041976e-08	1.736836111929119e-07	0.0	7.303571111957356e-06	5.112249382485147e-08	1.96624908840471e-07	5.112501531142312e-08	5.112236301130012e-08	3.269734012707957e-06	0.01628552512455039	1.0136522691313897e-05	0.0	0.0	0.0	5.0682630819175025e-08	1.8802641000498389e-07	0.0	7.240751934617251e-06	5.068278296252408e-08	1.9493371384552188e-07	5.0685280906388923e-08	5.0682648181790176e-08	3.2413947128121766e-06	0.01614437612455497	1.0048667642045105e-05	0.0	0.0	0.0	5.0243355411851387e-08	1.6670693590790766e-07	0.0	7.1779938834015915e-06	5.024349960354206e-08	1.9324416308399207e-07	5.0245974386882534e-08	5.024337261348676e-08	3.213130284864408e-06	0.0160035999916268	9.961044749979242e-06	0.0	0.0	0.0	4.980524079325059e-08	1.7771361291564708e-07	0.0	7.115403256961722e-06	4.9805387830150974e-08	1.915591184104482e-07	4.980783984352152e-08	4.9805257836614416e-08	3.184984474513094e-06	0.015863414612976343	9.873789627533782e-06	0.0	0.0	0.0	4.93689650255054e-08	1.6966580975155428e-07	0.0	7.053074462272374e-06	4.9369108486154525e-08	1.8988112153169247e-07	4.937153812516421e-08	4.936898191335124e-08	3.1569958145085623e-06	0.01572401191188554	9.787021726696305e-06	0.0	0.0	0.0	4.893512536857676e-08	1.6306934541273483e-07	0.0	6.991093823250885e-06	4.893526583507066e-08	1.882124965380734e-07	4.8937673499259254e-08	4.8935142103681266e-08	3.129199456810969e-06	0.015585566972741023	9.700850018877244e-06	0.0	0.0	0.0	4.850426667953355e-08	1.7529136515512048e-07	0.0	6.9295399907164805e-06	4.8504410429781355e-08	1.8655536094059878e-07	4.850679652156117e-08	4.850428326469007e-08	3.1016273433543154e-06	0.01544823889156897	9.615373524284064e-06	0.0	0.0	0.0	4.8076884059423686e-08	1.602093782629462e-07	0.0	6.868481501725877e-06	4.807702202945419e-08	1.8491155996682985e-07	4.807938695146863e-08	4.807690049743618e-08	3.0743070062465185e-06	0.015312164800311293	9.530677592309824e-06	0.0	0.0	0.0	4.765340425520543e-08	1.7678834650336954e-07	0.0	6.80798212391557e-06	4.765354700690962e-08	1.8328281043528985e-07	4.76558911624415e-08	4.765342054887075e-08	3.0472641329371047e-06	0.015177472642956038	9.446841853993332e-06	0.0	0.0	0.0	4.723422542207003e-08	1.6498305143251028e-07	0.0	6.748095881660113e-06	4.7234363534843514e-08	1.8167056685640314e-07	4.723668732508718e-08	4.7234241574182345e-08	3.0205201339943987e-06	0.015044269061596333	9.36393268167022e-06	0.0	0.0	0.0	4.681967942167436e-08	1.736953286357605e-07	0.0	6.688872504411285e-06	4.681981972109319e-08	1.8007616810651233e-07	4.6822123545556375e-08	4.68196954350065e-08	2.9940947622120912e-06	0.014912652441206377	9.28201130865649e-06	0.0	0.0	0.0	4.6410072420581226e-08	1.621043915072056e-07	0.0	6.630353795003073e-06	4.641020818910124e-08	1.7850073966049355e-07	4.6412492443661766e-08	4.641008829788879e-08	2.9680043277829133e-06	0.014782704020134263	9.201128295942762e-06	0.0	0.0	0.0	4.6005657223713334e-08	1.7067540522968624e-07	0.0	6.572577786096682e-06	4.6005795170697626e-08	1.769453054870098e-07	4.600806024800936e-08	4.60056729677216e-08	2.9422636915712296e-06	0.014654497817841158	9.121329711679818e-06	0.0	0.0	0.0	4.560666417179821e-08	1.615033190310852e-07	0.0	6.515575591404687e-06	4.560679846670385e-08	1.754107032816585e-07	4.560904475455338e-08	4.560667978520601e-08	2.916884715268193e-06	0.014528092915744991	9.042652326358673e-06	0.0	0.0	0.0	4.521327711725334e-08	1.4859815907622615e-07	0.0	6.459374122457271e-06	4.521340646282714e-08	1.7389765760498652e-07	4.5215634343970136e-08	4.521329260272192e-08	2.891877555988322e-06	0.014403539905125485	8.965127626273642e-06	0.0	0.0	0.0	4.482565349151225e-08	1.58678414727557e-07	0.0	6.403997142208699e-06	4.4825785504424844e-08	1.7240680824695567e-07	4.482799535690669e-08	4.482566885166483e-08	2.8672511553514628e-06	0.014280883323071555	8.888783329745265e-06	0.0	0.0	0.0	4.4443931886142595e-08	1.487493018504177e-07	0.0	6.3494624300127735e-06	4.44440600531658e-08	1.7093863390645907e-07	4.444625224879637e-08	4.444394712356735e-08	2.8430118448245357e-06	0.01416015470624702	8.813639063409577e-06	0.0	0.0	0.0	4.4068210434278995e-08	1.634877133960849e-07	0.0	6.295786100735654e-06	4.406834291839604e-08	1.694935684657389e-07	4.407051782366527e-08	4.406822555151851e-08	2.819165416441215e-06	0.014041382904364587	8.739712781802425e-06	0.0	0.0	0.0	4.3698578908562225e-08	1.5592400017993414e-07	0.0	6.242978760422935e-06	4.369870834922702e-08	1.6807189749848375e-07	4.3700866323785047e-08	4.3698593908120685e-08	2.7957152420213408e-06	0.01392458471276147	8.667014936584488e-06	0.0	0.0	0.0	4.3335089567246665e-08	1.5782157851908937e-07	0.0	6.191049371461289e-06	4.333521908849864e-08	1.6667386232347365e-07	4.3337360485819435e-08	4.333510445157919e-08	2.7726641260241763e-06	0.013809774100763094	8.59555422070232e-06	0.0	0.0	0.0	4.2977785875021216e-08	1.5213714540865438e-07	0.0	6.1400033225976974e-06	4.297791286418625e-08	1.6529960804848772e-07	4.298003803095012e-08	4.2977800646539096e-08	2.7500133534119053e-06	0.013696957469474799	8.525334616578346e-06	0.0	0.0	0.0	4.2626687743949995e-08	1.5524165817287165e-07	0.0	6.089844278901442e-06	4.262681533813727e-08	1.6394923337311032e-07	4.262892461461751e-08	4.262670240501645e-08	2.727763570868154e-06	0.013586138040804272	8.456358128033434e-06	0.0	0.0	0.0	4.228180519309243e-08	1.5086871000125624e-07	0.0	6.040572853718727e-06	4.2281930810688416e-08	1.6262275483728425e-07	4.2284024530196625e-08	4.2281819746025816e-08	2.7059141225352846e-06	0.01347731254904484	8.38862272093417e-06	0.0	0.0	0.0	4.194312805173267e-08	1.4414551440616321e-07	0.0	5.992187842463253e-06	4.194325085655785e-08	1.6132014003626304e-07	4.194532934553565e-08	4.194314249880259e-08	2.6844636344363802e-06	0.013370474151667481	8.322124134994224e-06	0.0	0.0	0.0	4.1610635018391223e-08	1.4797674417081094e-07	0.0	5.944686796177492e-06	4.1610758339521553e-08	1.6004132306166707e-07	4.161282191788653e-08	4.161064936181938e-08	2.6634102807009407e-06	0.013265613755298685	8.25685670911152e-06	0.0	0.0	0.0	4.128429778751251e-08	1.3095510172687314e-07	0.0	5.898064279943497e-06	4.128441522242643e-08	1.5878615761694957e-07	4.128646420277272e-08	4.128431202947541e-08	2.6427509242019794e-06	0.01316271573558029	8.19281071717444e-06	0.0	0.0	0.0	4.096406772848754e-08	1.4500878175442262e-07	0.0	5.852315700882542e-06	4.0964189361008856e-08	1.5755452007048573e-07	4.096622405000192e-08	4.096408187111083e-08	2.6224829582996274e-06	0.013061767110193953	8.129978077787108e-06	0.0	0.0	0.0	4.0649904434296344e-08	1.4389667468829634e-07	0.0	5.80743312711545e-06	4.0650025239193463e-08	1.563461968990994e-07	4.0652045936370336e-08	4.064991847966503e-08	2.602602267883676e-06	0.012962747383614498	8.068346033122127e-06	0.0	0.0	0.0	4.0341744115752614e-08	1.496629774756075e-07	0.0	5.7634085009997366e-06	4.034186645989479e-08	1.5516097119109608e-07	4.034387345833572e-08	4.034175806590243e-08	2.5831047791224902e-06	0.012865636265816471	8.00790195341499e-06	0.0	0.0	0.0	4.00395236239895e-08	1.4286786722753468e-07	0.0	5.720231860115249e-06	4.003964329306505e-08	1.539985747541698e-07	4.004163687890873e-08	4.003953748091185e-08	2.5639855847944328e-06	0.012770409315899709	7.948630625322496e-06	0.0	0.0	0.0	3.974316689224322e-08	1.4474019740694757e-07	0.0	5.677893350788465e-06	3.9743286769223494e-08	1.5285874232125466e-07	3.974526722233107e-08	3.974318065788169e-08	2.545239911543415e-06	0.012677042759622777	7.890517250581734e-06	0.0	0.0	0.0	3.945259992915622e-08	1.3295233852884824e-07	0.0	5.6363813248964755e-06	3.945271535828383e-08	1.5174116031527816e-07	3.945468295169497e-08	3.945261360541149e-08	2.526862188855244e-06	0.0125855088523423	7.833544559661036e-06	0.0	0.0	0.0	3.916773638702333e-08	1.4154973593027218e-07	0.0	5.595685104645797e-06	3.916785432139485e-08	1.506455412792738e-07	3.916980932240612e-08	3.916774997574913e-08	2.508847383807846e-06	0.012495782526892006	7.777696949721771e-06	0.0	0.0	0.0	3.8888498251612345e-08	1.3105135800120798e-07	0.0	5.555791628689183e-06	3.8888612235846266e-08	1.4957153358761363e-07	3.889055490498675e-08	3.888851175462345e-08	2.4911893628031525e-06	0.012407833234014872	7.722955405680161e-06	0.0	0.0	0.0	3.861479044745789e-08	1.2144510284436925e-07	0.0	5.516688286842836e-06	3.861490083641177e-08	1.485187977588212e-07	3.861683142810783e-08	3.8614803866522565e-08	2.4738822640957556e-06	0.01232163177839845	7.669301755292515e-06	0.0	0.0	0.0	3.8346522113299894e-08	1.292249388926665e-07	0.0	5.478362876726839e-06	3.834663471191908e-08	1.4748700528853544e-07	3.834855347507159e-08	3.834653545014474e-08	2.4569204681788483e-06	0.01223715017118647	7.6167185773385805e-06	0.0	0.0	0.0	3.8083606142999595e-08	1.3481223201440348e-07	0.0	5.440802022568383e-06	3.8083720237863854e-08	1.4647579608266782e-07	3.808562741542698e-08	3.808361939931379e-08	2.4402978243986212e-06	0.012154357778050856	7.565186803980307e-06	0.0	0.0	0.0	3.7825947197326215e-08	1.3775789761017202e-07	0.0	5.40399209451798e-06	3.7826062011096374e-08	1.4548480320618323e-07	3.7827957840187024e-08	3.7825960374758357e-08	2.4240080939194606e-06	0.012073223525432315	7.51468709403156e-06	0.0	0.0	0.0	3.757344857030928e-08	1.3578808110718842e-07	0.0	5.3679191322212664e-06	3.757356231491951e-08	1.4451365082578684e-07	3.757544702683069e-08	3.7573461670468175e-08	2.408044905425506e-06	0.011993715679913561	7.465199695618436e-06	0.0	0.0	0.0	3.732601150253953e-08	1.321304217742558e-07	0.0	5.332569203071489e-06	3.7326123626646034e-08	1.4356196385436973e-07	3.732799744707179e-08	3.7326024526994254e-08	2.392401928951319e-06	0.01191580271400237	7.416704985085861e-06	0.0	0.0	0.0	3.708353787570348e-08	1.31272089071965e-07	0.0	5.2979285096104055e-06	3.708364936938412e-08	1.4262937084249115e-07	3.70855125186654e-08	3.7083550825985e-08	2.3770729214409e-06	0.011839453533049351	7.369183608232942e-06	0.0	0.0	0.0	3.684593091876033e-08	1.341887878970201e-07	0.0	5.263983280992913e-06	3.684604315237691e-08	1.4171550105660966e-07	3.6847895845659705e-08	3.684594379636324e-08	2.362051671244985e-06	0.011764637198813075	7.322616308241966e-06	0.0	0.0	0.0	3.661309434758622e-08	1.296067654242472e-07	0.0	5.23071917967809e-06	3.661320461823555e-08	1.4081996850691346e-07	3.6615047065230476e-08	3.661310715396988e-08	2.3473317043269443e-06	0.011691321466191045	7.276983014858069e-06	0.0	0.0	0.0	3.6384927810869806e-08	1.2177664193294029e-07	0.0	5.198122116433142e-06	3.638503514746282e-08	1.3994239388778224e-07	3.638686755271221e-08	3.638494054745651e-08	2.332906682606574e-06	0.01161947476721291	7.2322640793298634e-06	0.0	0.0	0.0	3.616133306481899e-08	1.3415416239445652e-07	0.0	5.166179169845585e-06	3.616144429453121e-08	1.3908242933191991e-07	3.616326685818702e-08	3.6161345732995865e-08	2.31877084343188e-06	0.011549068399884982	7.1884416368457e-06	0.0	0.0	0.0	3.594222078534601e-08	1.298929276013028e-07	0.0	5.1348757951234425e-06	3.5942330251185746e-08	1.382396832692572e-07	3.594414316807402e-08	3.5942233386470684e-08	2.3049176412922426e-06	0.011480069763094123	7.1454953955944815e-06	0.0	0.0	0.0	3.572748951335897e-08	1.1732380948881629e-07	0.0	5.1041979071230784e-06	3.572759442637025e-08	1.3741377650355764e-07	3.5729397886333125e-08	3.5727502048752656e-08	2.2913407620170104e-06	0.011412447407934283	7.103405780968449e-06	0.0	0.0	0.0	3.551704137578513e-08	1.1266118440083349e-07	0.0	5.074132298960215e-06	3.551714437628638e-08	1.3660435348186884e-07	3.5518938564743655e-08	3.5517053846735116e-08	2.2780343207023055e-06	0.011346172023507808	7.062154549167529e-06	0.0	0.0	0.0	3.5310785153594237e-08	1.2135221389985487e-07	0.0	5.044666214988137e-06	3.5310890815505106e-08	1.358110707988049e-07	3.531267591374991e-08	3.5310797561357886e-08	2.2649926538410235e-06	0.011281215401606218	7.021724142764011e-06	0.0	0.0	0.0	3.510863305961992e-08	1.1699453118894742e-07	0.0	5.01578582691009e-06	3.5108736950695277e-08	1.3503355617245058e-07	3.51105131352414e-08	3.510864540542685e-08	2.252209575478419e-06	0.011217546731913866	6.982095384645925e-06	0.0	0.0	0.0	3.491048920826978e-08	1.1324210906949232e-07	0.0	4.98747810388118e-06	3.491059157019919e-08	1.3427145878885252e-07	3.491235901327406e-08	3.491050149331694e-08	2.2396792874980823e-06	0.011155137135786553	6.9432503000713284e-06	0.0	0.0	0.0	3.471626372580498e-08	1.1619179451525159e-07	0.0	4.959730493439218e-06	3.4716366810761556e-08	1.3352444071252052e-07	3.4718125680584684e-08	3.471627595126031e-08	2.2273962215894496e-06	0.011093958879155907	6.905171626736012e-06	0.0	0.0	0.0	3.4525870300677445e-08	1.1634962765287877e-07	0.0	4.932530205462183e-06	3.4525973145674145e-08	1.3279215761007305e-07	3.4527723606290154e-08	3.4525882467681774e-08	2.2153546898212373e-06	0.01103398363217308	6.8678417314859695e-06	0.0	0.0	0.0	3.433922076708877e-08	1.216028071141729e-07	0.0	4.905865043480393e-06	3.433932520344974e-08	1.3207428112973846e-07	3.434106741507607e-08	3.433923287675462e-08	2.203549290383569e-06	0.010975184490050676	6.831243868193735e-06	0.0	0.0	0.0	3.41562313943758e-08	1.1333002921898092e-07	0.0	4.879722110931283e-06	3.415633271242017e-08	1.31370464072908e-07	3.415806683097456e-08	3.415624344778982e-08	2.1919742735013526e-06	0.010917532814929083	6.795360211969126e-06	0.0	0.0	0.0	3.3976813058058236e-08	1.0876616132650653e-07	0.0	4.854089534612393e-06	3.397691256383617e-08	1.3068038679064477e-07	3.397863874154277e-08	3.397682505627771e-08	2.1806243840983772e-06	0.01086100243285356	6.76017447157658e-06	0.0	0.0	0.0	3.380088430193332e-08	1.2060733930753244e-07	0.0	4.8289562976883125e-06	3.3800987643039434e-08	1.3000375268819503e-07	3.3802706028910486e-08	3.380089624599057e-08	2.1694947771506945e-06	0.0108055692121855	6.725671627012039e-06	0.0	0.0	0.0	3.362837002595926e-08	1.1043061178849287e-07	0.0	4.80430978026903e-06	3.362846961502441e-08	1.2934022201565108e-07	3.363018035381804e-08	3.362838191686511e-08	2.1585798179195037e-06	0.010751205088033868	6.691834210001454e-06	0.0	0.0	0.0	3.345918288873661e-08	1.1101722979834281e-07	0.0	4.780139117071076e-06	3.345928242599294e-08	1.286895022584905e-07	3.346098565925885e-08	3.345919472747271e-08	2.147874721288516e-06	0.010697886227149253	6.658647386253145e-06	0.0	0.0	0.0	3.3293248718785415e-08	1.1789878854370416e-07	0.0	4.756433498587581e-06	3.32933504126044e-08	1.28051302403951e-07	3.329504627866238e-08	3.329326050631187e-08	2.1373747207680525e-06	0.01064558888906181	6.6260963792137315e-06	0.0	0.0	0.0	3.3130493633317027e-08	1.1385922980842669e-07	0.0	4.733181507699307e-06	3.313059365866595e-08	1.2742531508215814e-07	3.3132282292168476e-08	3.313050537057212e-08	2.1270747441115223e-06	0.010594287810455093	6.594165464418124e-06	0.0	0.0	0.0	3.297083900998095e-08	1.1331054650150244e-07	0.0	4.7103726376741175e-06	3.297093862017907e-08	1.268112574316635e-07	3.2972620152630306e-08	3.2970850697877986e-08	2.116970156540387e-06	0.010543959906875138	6.562840273627728e-06	0.0	0.0	0.0	3.281421300756294e-08	1.1708672800500344e-07	0.0	4.687996666572288e-06	3.2814313746576106e-08	1.262088542580569e-07	3.2815988306448715e-08	3.2814224646993944e-08	2.1070564532507857e-06	0.010494582741228869	6.5321068415416685e-06	0.0	0.0	0.0	3.26605457995382e-08	1.088366297806151e-07	0.0	4.666042792421901e-06	3.266064342749079e-08	1.2561781475232997e-07	3.2662311139796205e-08	3.266055739137474e-08	2.097328835699169e-06	0.010446132413430979	6.5019502922017025e-06	0.0	0.0	0.0	3.2509763006091866e-08	1.0684673849024779e-07	0.0	4.644501314277624e-06	3.250985975910904e-08	1.2503787774604244e-07	3.2511520746035855e-08	3.2509774551181854e-08	2.0877830362173495e-06	0.010398587667483377	6.472357395456507e-06	0.0	0.0	0.0	3.236179847644829e-08	1.0359619722074693e-07	0.0	4.623362396822998e-06	3.236189389717136e-08	1.2446877845366057e-07	3.236354827793172e-08	3.236180997562064e-08	2.0784147109443186e-06	0.010351926867911077	6.443314684933328e-06	0.0	0.0	0.0	3.221658487872353e-08	1.0856750817758157e-07	0.0	4.602616887215211e-06	3.2216681774377125e-08	1.2391027046255935e-07	3.221832966556598e-08	3.2216596332787e-08	2.069219839520194e-06	0.01030612999047962	6.414809697164732e-06	0.0	0.0	0.0	3.2074059895562835e-08	1.1203055737198699e-07	0.0	4.582255415775695e-06	3.2074157805769294e-08	1.233621015229795e-07	3.2075799321169053e-08	3.207407130530857e-08	2.0601942867494565e-06	0.010261176439011494	6.386829612663343e-06	0.0	0.0	0.0	3.193415942951026e-08	1.1847186373024245e-07	0.0	4.562269035704121e-06	3.193425936634366e-08	1.2282403076958988e-07	3.193589461712049e-08	3.193417079571034e-08	2.0513341141387436e-06	0.010217046597034122	6.359362221746535e-06	0.0	0.0	0.0	3.179682243213502e-08	1.0642072404925366e-07	0.0	4.5426479681015905e-06	3.17969180069746e-08	1.2229579493660816e-07	3.179854710110581e-08	3.1796833755543886e-08	2.0426349687687764e-06	0.010173718783989783	6.332394029926571e-06	0.0	0.0	0.0	3.1661981430976524e-08	1.1442441452790165e-07	0.0	4.52338447613057e-06	3.166207957177269e-08	1.2177718573220503e-07	3.166370261524848e-08	3.1661992712326684e-08	2.03409348444657e-06	0.010131176233825387	6.3059146017425565e-06	0.0	0.0	0.0	3.152958424871717e-08	1.0353850985128578e-07	0.0	4.5044691871446495e-06	3.1529678455249374e-08	1.2126795082766003e-07	3.153129555100236e-08	3.1529595488728036e-08	2.025705488916334e-06	0.010089398165812958	6.279911002781579e-06	0.0	0.0	0.0	3.1399566213271405e-08	1.0967463833562126e-07	0.0	4.4858946270363875e-06	3.139966234058695e-08	1.2076788900449571e-07	3.140127358960184e-08	3.139957741264137e-08	2.0174677259243767e-06	0.010048368361480235	6.2543731383987555e-06	0.0	0.0	0.0	3.127187685140187e-08	1.014392362862825e-07	0.0	4.467652041666719e-06	3.127196995159091e-08	1.2027676458511554e-07	3.1273575452054e-08	3.1271888010816407e-08	2.009376306726642e-06	0.010008067452176316	6.229288953104089e-06	0.0	0.0	0.0	3.114645588563943e-08	1.10255404703828e-07	0.0	4.44973436270218e-06	3.114655181173196e-08	1.197943872752248e-07	3.114815166001196e-08	3.114646700576483e-08	2.0014281552451205e-06	0.00996848011682922	6.204648910815001e-06	0.0	0.0	0.0	3.1023255635559166e-08	1.1032565645822317e-07	0.0	4.432133490108203e-06	3.102335122327049e-08	1.193205390066616e-07	3.102494551321623e-08	3.1023266717049704e-08	1.993619683204906e-06	0.009929588483323594	6.180441887535199e-06	0.0	0.0	0.0	3.0902220481162365e-08	1.0620134763629719e-07	0.0	4.414841777962903e-06	3.090231466702039e-08	1.1885501393646342e-07	3.090390349019773e-08	3.090223152465513e-08	1.985947517001362e-06	0.009891375748738532	6.156657424780077e-06	0.0	0.0	0.0	3.0783298130010545e-08	1.0579264847668802e-07	0.0	4.397852062829597e-06	3.0783392000964365e-08	1.1839761921077255e-07	3.078497544688544e-08	3.078330913612704e-08	1.978408508518741e-06	0.009853826233233606	6.133285763113762e-06	0.0	0.0	0.0	3.066643978491044e-08	1.0942310706217322e-07	0.0	4.3811574257083835e-06	3.0666534794041755e-08	1.1794816855633086e-07	3.066811295026645e-08	3.06664507542584e-08	1.9709996215887735e-06	0.00981692481454138	6.1103174901518996e-06	0.0	0.0	0.0	3.055159838392716e-08	1.0818999762671925e-07	0.0	4.364750687607584e-06	3.0551692795476e-08	1.1750646870097909e-07	3.055326574738385e-08	3.055160931710113e-08	1.9637176831443177e-06	0.009780655688564004	6.087742769089143e-06	0.0	0.0	0.0	3.043872474301911e-08	1.0779028706398224e-07	0.0	4.348625111898939e-06	3.043881885080858e-08	1.1707233828146757e-07	3.0440386681826255e-08	3.04387356405988e-08	1.9565597293177445e-06	0.009745004093150177	6.065552411671712e-06	0.0	0.0	0.0	3.032777292090418e-08	1.1251236553410694e-07	0.0	4.3327743442449886e-06	3.032786848143962e-08	1.1664560622630567e-07	3.0329431273219134e-08	3.0327783783456076e-08	1.949522974067004e-06	0.00970995615183576	6.043737780930495e-06	0.0	0.0	0.0	3.0218699732724886e-08	1.0266534532439107e-07	0.0	4.317191249717955e-06	3.021879174516298e-08	1.1622608045014682e-07	3.0220349577052e-08	3.0218710560803555e-08	1.9426042440824874e-06	0.00967549605933491	6.022289039289059e-06	0.0	0.0	0.0	3.0111455990583214e-08	1.0077997536923407e-07	0.0	4.301869900886884e-06	3.0111547151561647e-08	1.1581360137450706e-07	3.011310010129696e-08	3.0111466784727375e-08	1.935800946923758e-06	0.009641610903450292	6.001198149966265e-06	0.0	0.0	0.0	3.000600151056268e-08	1.0706655068691817e-07	0.0	4.286804587967108e-06	3.000609473365557e-08	1.154080152802731e-07	3.000764287745079e-08	3.000601227130028e-08	1.9291105896146004e-06	0.009608288267382832	5.980457384532603e-06	0.0	0.0	0.0	2.99022976505056e-08	1.0585120718533448e-07	0.0	4.271988987920081e-06	2.990239023212993e-08	1.1500915193936365e-07	2.9903933644229956e-08	2.990230837835439e-08	1.9225303701434663e-06	0.009575514195158796	5.960058056482661e-06	0.0	0.0	0.0	2.98003009778714e-08	9.66657617968079e-08	0.0	4.257416901355218e-06	2.980039025315843e-08	1.1461684445249809e-07	2.9801929005887016e-08	2.9800311673335688e-08	1.9160575430189054e-06	0.009543275012312292	5.939991654530466e-06	0.0	0.0	0.0	2.9699968936217107e-08	9.761205785528565e-08	0.0	4.243083127005591e-06	2.970005838921958e-08	1.1423095279078405e-07	2.9701592553544057e-08	2.9699979599788058e-08	1.90968984165924e-06	0.009511559429646061	5.920251152092388e-06	0.0	0.0	0.0	2.9601266392615544e-08	1.0339340997319527e-07	0.0	4.228982388546123e-06	2.9601357707482856e-08	1.1385133490491207e-07	2.960288735291541e-08	2.9601277024775304e-08	1.9034249551629912e-06	0.009480355937230261	5.90082938517828e-06	0.0	0.0	0.0	2.95041575271062e-08	1.0662617579414895e-07	0.0	4.215109201565299e-06	2.9504249818687784e-08	1.1347784314392403e-07	2.9505775013109123e-08	2.9504168128327144e-08	1.8972604643708488e-06	0.009449652485951504	5.881718854172532e-06	0.0	0.0	0.0	2.9408604841599937e-08	1.0493493748785173e-07	0.0	4.201458096413256e-06	2.9408696436933047e-08	1.1311033025439771e-07	2.9410217246564647e-08	2.9408615412343347e-08	1.891193951992807e-06	0.009419437036011365	5.8629120652499715e-06	0.0	0.0	0.0	2.931457086695959e-08	1.0074508929901875e-07	0.0	4.188023823055451e-06	2.931466081354418e-08	1.1274865489531962e-07	2.931617730302918e-08	2.931458140767544e-08	1.8852230995455174e-06	0.009389698039736155	5.84440183089702e-06	0.0	0.0	0.0	2.9222019665606492e-08	1.0206875025262741e-07	0.0	4.1748016675764504e-06	2.9222109952378495e-08	1.1239269015848274e-07	2.922362218508585e-08	2.9222030176733992e-08	1.879345846359694e-06	0.009360425233526065	5.8261817628683984e-06	0.0	0.0	0.0	2.9130919296305742e-08	1.0807218433957406e-07	0.0	4.161787014343923e-06	2.913101154526482e-08	1.1204231178172405e-07	2.913251958329954e-08	2.913092977827558e-08	1.8735601723075919e-06	0.009331608555709529	5.80824559859854e-06	0.0	0.0	0.0	2.9041238446221018e-08	1.0284147850023908e-07	0.0	4.148974601212378e-06	2.9041328758877898e-08	1.1169737809845348e-07	2.9042832662639983e-08	2.904124889945541e-08	1.8678637358534043e-06	0.009303236343813012	5.7905860790916524e-06	0.0	0.0	0.0	2.8952940820361622e-08	1.0249057752449984e-07	0.0	4.136360031276326e-06	2.895303081608079e-08	1.1135777073509983e-07	2.8954530644760317e-08	2.8952951245271038e-08	1.862254611561477e-06	0.009275299007799867	5.773197235334566e-06	0.0	0.0	0.0	2.8865996573653574e-08	1.0512675856704876e-07	0.0	4.1239389770898175e-06	2.8866087425939458e-08	1.1102337318810261e-07	2.8867583237530584e-08	2.886600697064035e-08	1.8567309038979933e-06	0.009247787106566313	5.756073191011824e-06	0.0	0.0	0.0	2.878037632451155e-08	1.0401047637145651e-07	0.0	4.111706871500785e-06	2.87804666197768e-08	1.1069406250104875e-07	2.8781958470876626e-08	2.878038669397001e-08	1.8512905924899225e-06	0.009220690577240613	5.739207682776095e-06	0.0	0.0	0.0	2.8696048756189355e-08	9.749227491893413e-08	0.0	4.099659184005614e-06	2.869613668545299e-08	1.1036971670420698e-07	2.8697624631263406e-08	2.869605909850424e-08	1.845931672156459e-06	0.00919399943261999	5.722594494376378e-06	0.0	0.0	0.0	2.8612982787422455e-08	9.281435779637132e-08	0.0	4.087791814851563e-06	2.8613068925863936e-08	1.100502254241314e-07	2.8614553020413615e-08	2.8612993102969018e-08	1.8406523410073643e-06	0.009167704698018272	5.706228039794186e-06	0.0	0.0	0.0	2.853115048811049e-08	1.0146317308864746e-07	0.0	4.076101331940632e-06	2.8531239317112045e-08	1.0973549626123712e-07	2.8532719613635713e-08	2.8531160777256015e-08	1.835451118138326e-06	0.009141798997458326	5.690103728122973e-06	0.0	0.0	0.0	2.845052890371554e-08	9.937403286931258e-08	0.0	4.064583338353774e-06	2.8450617082174185e-08	1.094254108423962e-07	2.8452093632486502e-08	2.845053916682219e-08	1.830326047467754e-06	0.009116272588295738	5.674215495314107e-06	0.0	0.0	0.0	2.8371087713984696e-08	1.0332435569683974e-07	0.0	4.053234257511154e-06	2.8371177185937708e-08	1.0911987287873932e-07	2.8372650040900524e-08	2.8371097951404814e-08	1.825275567610302e-06	0.009091117693718068	5.658558500945923e-06	0.0	0.0	0.0	2.829280271680326e-08	1.009535651479295e-07	0.0	4.04205003318713e-06	2.8292891236096778e-08	1.088187731691245e-07	2.8294360445289344e-08	2.8292812928882843e-08	1.820297878185734e-06	0.009066325346577617	5.643127163663613e-06	0.0	0.0	0.0	2.8215646005388386e-08	1.0467663182485026e-07	0.0	4.0310273013180785e-06	2.821573568508555e-08	1.0852202114601443e-07	2.8217201297201463e-08	2.821565619246464e-08	1.815391511769456e-06	0.00904188823805225	5.627916934332672e-06	0.0	0.0	0.0	2.813959483406165e-08	1.0007071355831072e-07	0.0	4.0201620684458825e-06	2.813968257999621e-08	1.0822950929826018e-07	2.814114464242097e-08	2.8139604996465857e-08	1.810554689492637e-06	0.009017797508142416	5.612922298279524e-06	0.0	0.0	0.0	2.8064621629446136e-08	9.938306192606078e-08	0.0	4.009451095221003e-06	2.8064709246225708e-08	1.0794115041587276e-07	2.8066167805495168e-08	2.8064631767500562e-08	1.8057859989049685e-06	0.00899404612183657	5.59813887679495e-06	0.0	0.0	0.0	2.7990704497990122e-08	9.619537188715234e-08	0.0	3.998890832443245e-06	2.7990790840462673e-08	1.0765684894768397e-07	2.799224594201508e-08	2.7990714612011378e-08	1.8010838682175207e-06	0.008970626250527497	5.5835617971830315e-06	0.0	0.0	0.0	2.7917819076206466e-08	9.961555952477845e-08	0.0	3.988478306762772e-06	2.791790655000171e-08	1.0737652484484685e-07	2.791935823852664e-08	2.7917829166503656e-08	1.796447005749948e-06	0.00894753146071951	5.569187055135897e-06	0.0	0.0	0.0	2.784594534255091e-08	9.726230070734488e-08	0.0	3.9782100146692776e-06	2.7846031851387345e-08	1.0710008378640889e-07	2.7847480170449894e-08	2.784595540942819e-08	1.7918738538002444e-06	0.008924753993974193	5.555009821622391e-06	0.0	0.0	0.0	2.7775059151859886e-08	9.83576570099033e-08	0.0	3.968082987007986e-06	2.777514596133344e-08	1.0682744583667563e-07	2.777659095369581e-08	2.7775069195613674e-08	1.78736311456096e-06	0.008902287386286612	5.541026073332181e-06	0.0	0.0	0.0	2.7705140387576413e-08	1.027827180852736e-07	0.0	3.9580943291511915e-06	2.7705228618235794e-08	1.0655853306642143e-07	2.7706670325864942e-08	2.770515040849775e-08	1.782913520460726e-06	0.00888012532425126	5.527231880686966e-06	0.0	0.0	0.0	2.7636169401803596e-08	9.389142959171168e-08	0.0	3.948240414211884e-06	2.7636254435145258e-08	1.0629324783356808e-07	2.763769289873939e-08	2.7636179400178192e-08	1.7785234441860446e-06	0.008858259702730792	5.513622198838578e-06	0.0	0.0	0.0	2.7568120970291796e-08	9.803842458967078e-08	0.0	3.938518915121995e-06	2.756820712307375e-08	1.0603152748817464e-07	2.7569642382839245e-08	2.7568130946396524e-08	1.7741918883041053e-06	0.008836685553779875	5.500193935682542e-06	0.0	0.0	0.0	2.7500979632515506e-08	1.0015551905950068e-07	0.0	3.928926970239738e-06	2.7501066651355823e-08	1.0577329498924229e-07	2.750249874666623e-08	2.7500989586624105e-08	1.7699175930799878e-06	0.008815396603030788	5.4869431859276275e-06	0.0	0.0	0.0	2.7434725862012912e-08	1.0177951308185058e-07	0.0	3.919461765169672e-06	2.7434813320066358e-08	1.0551847456785105e-07	2.7436242289446354e-08	2.7434735794393485e-08	1.7656993153202975e-06	0.008794386658508532	5.4738660955586095e-06	0.0	0.0	0.0	2.7369340388702113e-08	9.081119734254452e-08	0.0	3.910119979708639e-06	2.7369423888949972e-08	1.0526697683843467e-07	2.737084976974933e-08	2.7369350299616962e-08	1.7615355632842312e-06	0.008773648290322738	5.460958040015397e-06	0.0	0.0	0.0	2.7304800089774466e-08	9.742820314078348e-08	0.0	3.900899825568962e-06	2.7304885840228022e-08	1.0501875365569704e-07	2.7306308669559787e-08	2.730480997947772e-08	1.7574255911196183e-06	0.008753177783562556	5.4482167071303045e-06	0.0	0.0	0.0	2.724109340439026e-08	9.920904237492327e-08	0.0	3.891798518276421e-06	2.724117968347045e-08	1.0477373005646954e-07	2.7242599497551957e-08	2.7241103273134756e-08	1.753368160546581e-06	0.00873296897073402	5.4356382581122824e-06	0.0	0.0	0.0	2.717820113858805e-08	9.49299565581859e-08	0.0	3.8828132526919485e-06	2.7178285783620496e-08	1.0453183052132779e-07	2.717970261774595e-08	2.7178210986620444e-08	1.7493620212933393e-06	0.00871301562461792	5.4232188169914365e-06	0.0	0.0	0.0	2.7116103912512024e-08	9.075483869836899e-08	0.0	3.87394157867771e-06	2.711618699042365e-08	1.0429298908777353e-07	2.711760087917195e-08	2.71161137400726e-08	1.745406094736187e-06	0.008693312372908121	5.410955039937506e-06	0.0	0.0	0.0	2.7054785007006025e-08	9.191622806478899e-08	0.0	3.8651813712848175e-06	2.7054868429768785e-08	1.040571485477014e-07	2.7056279407184028e-08	2.7054794814330243e-08	1.7414994576077042e-06	0.008673854617069973	5.39884406475073e-06	0.0	0.0	0.0	2.6994230111067705e-08	9.034693955194426e-08	0.0	3.85653016612502e-06	2.699431285170696e-08	1.0382424255517458e-07	2.699572095105904e-08	2.6994239898387483e-08	1.7376410167862683e-06	0.008654636912595673	5.386882502647861e-06	0.0	0.0	0.0	2.6934422280775534e-08	9.150730645499379e-08	0.0	3.84798583622312e-06	2.6934505367981824e-08	1.03594213847684e-07	2.6935910621966603e-08	2.693443204831746e-08	1.733829842651558e-06	0.008635654629314163	5.375067471729171e-06	0.0	0.0	0.0	2.6875347106627014e-08	8.955827989063124e-08	0.0	3.839546007937259e-06	2.6875429363851726e-08	1.0336699852239743e-07	2.6876831804408465e-08	2.687535685461387e-08	1.7300648806986402e-06	0.008616902515057298	5.363395702925305e-06	0.0	0.0	0.0	2.6816988243270183e-08	8.897849870958536e-08	0.0	3.8312085928585675e-06	2.6817070221036315e-08	1.0314254035517529e-07	2.6818469879518467e-08	2.681699797191953e-08	1.726345214967904e-06	0.008598376007697296	5.351864356682673e-06	0.0	0.0	0.0	2.675933149293315e-08	9.091245114281438e-08	0.0	3.822971612500221e-06	2.675941409066321e-08	1.0292078608113823e-07	2.676081099788509e-08	2.6759341202458604e-08	1.7226699799366858e-06	0.008580070796315863	5.3404707498087755e-06	0.0	0.0	0.0	2.670236343964979e-08	9.650066920020366e-08	0.0	3.8148331958580415e-06	2.6702447876198138e-08	1.0270168532901389e-07	2.6703842062475616e-08	2.6702373130261372e-08	1.7190383585332437e-06	0.008561982811313311	5.329212349314435e-06	0.0	0.0	0.0	2.6646071418470902e-08	8.91816880158314e-08	0.0	3.806790716187773e-06	2.6646153191400533e-08	1.024851673825185e-07	2.6647544686073462e-08	2.6646081090375274e-08	1.7154491639698534e-06	0.008544106141680838	5.3180854760211405e-06	0.0	0.0	0.0	2.6590437033497075e-08	9.456156161753182e-08	0.0	3.7988428001675476e-06	2.659052042323196e-08	1.0227119526843314e-07	2.6591909255424064e-08	2.6590446686894088e-08	1.7119018184400242e-06	0.008526437909508154	5.3070883387034145e-06	0.0	0.0	0.0	2.6535451328599676e-08	8.494496809247828e-08	0.0	3.790986856783662e-06	2.6535531435569534e-08	1.0205969923246514e-07	2.6536917633424683e-08	2.6535460963687906e-08	1.708395148537342e-06	0.008508972270437157	5.296217299663688e-06	0.0	0.0	0.0	2.6481096115283955e-08	8.703289681280308e-08	0.0	3.783221549077103e-06	2.6481176869920016e-08	1.0185064328041573e-07	2.648256046136069e-08	2.6481105732255094e-08	1.7049285902766519e-06	0.00849170641539974	5.2854706105216964e-06	0.0	0.0	0.0	2.6427362651647293e-08	9.358516488522143e-08	0.0	3.7755452945477333e-06	2.6427445649170215e-08	1.0164398480801381e-07	2.6428826661728395e-08	2.642737225069173e-08	1.701501457270957e-06	0.008474636925694647	5.274846143426339e-06	0.0	0.0	0.0	2.637424029843162e-08	9.410780689808288e-08	0.0	3.7679560392174703e-06	2.6374323396172062e-08	1.014396685185548e-07	2.637570185667634e-08	2.6374249879737146e-08	1.69811283002074e-06	0.00845775922158157	5.2643410478315035e-06	0.0	0.0	0.0	2.6321714802901472e-08	8.643663633362233e-08	0.0	3.760451637855579e-06	2.6321795095077152e-08	1.0123763665879631e-07	2.6323171029584037e-08	2.632172436665102e-08	1.6947617427204326e-06	0.008441068492689581	5.253952329632096e-06	0.0	0.0	0.0	2.6269771194526003e-08	9.373504329057179e-08	0.0	3.753031125547201e-06	2.6269853991520882e-08	1.0103786325041398e-07	2.6271227426047164e-08	2.6269780740897114e-08	1.6914478058606563e-06	0.008424562798952186	5.2436787813489965e-06	0.0	0.0	0.0	2.6218403435909604e-08	8.907469636930474e-08	0.0	3.745692277257617e-06	2.621848451110745e-08	1.008402883919083e-07	2.621985547081676e-08	2.62184129650798e-08	1.6881700100541155e-06	0.008408237112939178	5.233517273761483e-06	0.0	0.0	0.0	2.616759588094267e-08	9.707861486036195e-08	0.0	3.738434094932194e-06	2.6167679667548443e-08	1.0064488521294172e-07	2.6169048177509763e-08	2.616760539308349e-08	1.6849279444278727e-06	0.00839208938818527	5.223466533154788e-06	0.0	0.0	0.0	2.611734216105092e-08	9.287913029851527e-08	0.0	3.7312543976654852e-06	2.6117424195352338e-08	1.0045159500010815e-07	2.6118790279782096e-08	2.611735165633345e-08	1.6817206174677878e-06	0.008376114686282722	5.2135234857150395e-06	0.0	0.0	0.0	2.6067626907158997e-08	9.301375794117597e-08	0.0	3.7241519034121272e-06	2.606770912048118e-08	1.0026038323788452e-07	2.606907280331426e-08	2.6067636385748332e-08	1.678547478183215e-06	0.008360310262896416	5.2036864233350644e-06	0.0	0.0	0.0	2.6018441578729213e-08	9.402901875426504e-08	0.0	3.7171251257644455e-06	2.6018524038527284e-08	1.0007120990933016e-07	2.6019885343249422e-08	2.6018451040788653e-08	1.6754078697352478e-06	0.008344672846508182	5.1939533097528705e-06	0.0	0.0	0.0	2.596977599444856e-08	8.82300068285103e-08	0.0	3.7101722667691792e-06	2.596985636444896e-08	9.988402661045557e-08	2.5971215313910325e-08	2.5969785440138302e-08	1.672300984671822e-06	0.008329198415453655	5.1843216417788465e-06	0.0	0.0	0.0	2.5921617638364563e-08	8.908456290424094e-08	0.0	3.7032921957852245e-06	2.592169818399786e-08	9.969880290185053e-08	2.5923054800807587e-08	2.5921627067840416e-08	1.6692263379741044e-06	0.008313884553984519	5.174789915823683e-06	0.0	0.0	0.0	2.587395899252913e-08	9.232271773390455e-08	0.0	3.696483648092062e-06	2.5874040644454195e-08	9.951550473460144e-08	2.587539495089528e-08	2.587396840594535e-08	1.6661833792594945e-06	0.008298728520801157	5.165356425658256e-06	0.0	0.0	0.0	2.5826791525794478e-08	9.184586715805327e-08	0.0	3.6897450486915223e-06	2.5826872721377098e-08	9.933408970702736e-08	2.5828224739182406e-08	2.582680092330317e-08	1.6631714017997487e-06	0.008283726795912244	5.156018980348381e-06	0.0	0.0	0.0	2.5780104283485854e-08	8.362511085507652e-08	0.0	3.6830747224064843e-06	2.5780182689118833e-08	9.915451272049912e-08	2.5781532439424972e-08	2.5780113665235308e-08	1.6601896524551235e-06	0.008268875628166788	5.146775245077774e-06	0.0	0.0	0.0	2.57338855915177e-08	8.538477538267315e-08	0.0	3.6764718105545663e-06	2.5733964537013706e-08	9.897675065707471e-08	2.573531204084553e-08	2.573389495765202e-08	1.6572377734620248e-06	0.0082541732356297	5.137624110767233e-06	0.0	0.0	0.0	2.5688129904493392e-08	8.727313936970134e-08	0.0	3.669935056844884e-06	2.568820947139085e-08	9.880076969495293e-08	2.568955474940533e-08	2.56881392551561e-08	1.654315211573068e-06	0.008239616862739298	5.128563862300042e-06	0.0	0.0	0.0	2.5642828646826852e-08	9.119165394954071e-08	0.0	3.6634632921693447e-06	2.564290930882608e-08	9.862653835943433e-08	2.56442523813454e-08	2.5642837982158966e-08	1.6514214529371431e-06	0.008225203950154119	5.119592906692472e-06	0.0	0.0	0.0	2.559797385359719e-08	8.941042685595795e-08	0.0	3.6570550800682863e-06	2.5598053994590212e-08	9.84540179784968e-08	2.5599394881444683e-08	2.559798317373748e-08	1.648555854439198e-06	0.008210931294718699	5.1107092502195394e-06	0.0	0.0	0.0	2.5553555556176046e-08	9.049082012514239e-08	0.0	3.650709349167517e-06	2.5553636029346077e-08	9.828317970854337e-08	2.555497475008186e-08	2.5553564861259857e-08	1.6457179487815957e-06	0.008196796568957205	5.1019114442209475e-06	0.0	0.0	0.0	2.550956651126008e-08	9.463740581089369e-08	0.0	3.644425091196432e-06	2.5509648355454708e-08	9.811399640481567e-08	2.5510984929360908e-08	2.550957580142087e-08	1.6429072972535793e-06	0.008182797587775665	5.093198128659097e-06	0.0	0.0	0.0	2.546599991865957e-08	8.486183096865525e-08	0.0	3.6382004836729273e-06	2.546607821630655e-08	9.794641900345139e-08	2.5467412661901758e-08	2.5466009194029097e-08	1.6401230628502402e-06	0.008168930182334512	5.084566708709355e-06	0.0	0.0	0.0	2.542284280424588e-08	9.187656233032489e-08	0.0	3.632035227871198e-06	2.542292352064248e-08	9.77804394611414e-08	2.5424255856625008e-08	2.5422852064950415e-08	1.6373651529222255e-06	0.008155193891135799	5.076016897188856e-06	0.0	0.0	0.0	2.5380093732106196e-08	8.334449170804407e-08	0.0	3.6259274819062604e-06	2.5380171376061464e-08	9.761600819174929e-08	2.538150162033022e-08	2.5380102978273535e-08	1.6346327185524407e-06	0.008141584486012227	5.06754606234079e-06	0.0	0.0	0.0	2.5337739543450775e-08	9.227723949806898e-08	0.0	3.619877032969637e-06	2.5337820292691408e-08	9.7453119464992e-08	2.5339148463359547e-08	2.533774877520301e-08	1.6319257062310258e-06	0.008128101700406782	5.059154038319534e-06	0.0	0.0	0.0	2.5295779409053237e-08	8.313722970833711e-08	0.0	3.6138819611100316e-06	2.529585683173651e-08	9.729172159321667e-08	2.529718294604786e-08	2.5295788626514218e-08	1.6292432257113904e-06	0.008114741100309117	5.05083806523624e-06	0.0	0.0	0.0	2.5254199529463146e-08	8.94307340114309e-08	0.0	3.6079419998372097e-06	2.5254279127596532e-08	9.713180740103316e-08	2.525560320296471e-08	2.5254208732750484e-08	1.6265851957945017e-06	0.008101502281254695	5.042597891402358e-06	0.0	0.0	0.0	2.521299864623915e-08	8.365647788227806e-08	0.0	3.602055567586589e-06	2.5213076109988105e-08	9.697333431044652e-08	2.521439816315334e-08	2.5213007835471895e-08	1.6239508892688344e-06	0.0080883816212486	5.034431262366283e-06	0.0	0.0	0.0	2.517216548711844e-08	8.424867549104639e-08	0.0	3.5962219944553894e-06	2.5172243089690148e-08	9.681628428599375e-08	2.5173563137293592e-08	2.5172174662410845e-08	1.621340025352485e-06	0.008075377721784955	5.026337307692903e-06	0.0	0.0	0.0	2.51316956999249e-08	8.252878921764264e-08	0.0	3.5904402189853496e-06	2.5131772636848557e-08	9.666062875132243e-08	2.5133090695175163e-08	2.5131704861390657e-08	1.6187521299861953e-06	0.00806248822172134	5.018314557749286e-06	0.0	0.0	0.0	2.5091581936491395e-08	8.239706153617088e-08	0.0	3.584709385062647e-06	2.5091658758899038e-08	9.650634465811458e-08	2.509297484399967e-08	2.5091591084241727e-08	1.616186828581949e-06	0.008049711255343154	5.010361851281245e-06	0.0	0.0	0.0	2.5051818390545445e-08	8.51113277530214e-08	0.0	3.579028731274673e-06	2.5051896126133253e-08	9.635341150749681e-08	2.505321025387759e-08	2.505182752469002e-08	1.6136437919488345e-06	0.00803704518304166	5.0024781677733666e-06	0.0	0.0	0.0	2.5012399959508782e-08	8.854145029292387e-08	0.0	3.5733974066740024e-06	2.5012478782169774e-08	9.620180639031657e-08	2.50137909681752e-08	2.501240908015608e-08	1.6111226447428103e-06	0.008024488135339748	4.994662343624719e-06	0.0	0.0	0.0	2.4973320825375034e-08	8.415824742407291e-08	0.0	3.567814170337834e-06	2.4973398041038765e-08	9.605149589901073e-08	2.4974708300429464e-08	2.4973329932631824e-08	1.608622821669175e-06	0.008012037296690443	4.986912626352213e-06	0.0	0.0	0.0	2.4934572225725294e-08	8.867293542211926e-08	0.0	3.5622785811294316e-06	2.4934650814785962e-08	9.59024681568322e-08	2.4935959162683202e-08	2.4934581319694855e-08	1.6061441469573954e-06	0.007999691791614175	4.979228471069661e-06	0.0	0.0	0.0	2.489615143612872e-08	9.236171033342818e-08	0.0	3.5567898308486187e-06	2.4896231446240605e-08	9.575470140543808e-08	2.4897537897533558e-08	2.4896160516914457e-08	1.6036862651810432e-06	0.007987449849836488	4.971608775923607e-06	0.0	0.0	0.0	2.485805294731648e-08	8.80278910503362e-08	0.0	3.5513466971214985e-06	2.485813137928991e-08	9.560816273671593e-08	2.485943594835974e-08	2.485806201502024e-08	1.6012486162829973e-06	0.007975308681900176	4.9640518046650375e-06	0.0	0.0	0.0	2.4820268078039888e-08	9.208019228213599e-08	0.0	3.5459487864859275e-06	2.4820347859690152e-08	9.546284155742034e-08	2.4821650560926787e-08	2.4820277132759903e-08	1.598831044957144e-06	0.007963267514253428	4.956557075848778e-06	0.0	0.0	0.0	2.4782794421073275e-08	8.351618756778696e-08	0.0	3.540594698511592e-06	2.47828710850514e-08	9.531870016606838e-08	2.4784171932218158e-08	2.478280346290797e-08	1.5964329030043331e-06	0.007951323118439373	4.949122579967958e-06	0.0	0.0	0.0	2.474562192887782e-08	8.942912873405407e-08	0.0	3.5352843735033644e-06	2.4745700637295608e-08	9.517573695466186e-08	2.4746999644369445e-08	2.474563095792114e-08	1.594054197835094e-06	0.007939475531333975	4.9417483400292185e-06	0.0	0.0	0.0	2.47087507164884e-08	8.998653212747984e-08	0.0	3.5300168221767223e-06	2.470882959180886e-08	9.503392529008043e-08	2.4710126772386344e-08	2.4708759732836007e-08	1.5916944806356119e-06	0.007927722517541442	4.934432964656305e-06	0.0	0.0	0.0	2.4672173827021102e-08	8.985332316172568e-08	0.0	3.524791279361194e-06	2.4672252592643206e-08	9.489324457253098e-08	2.467354796007384e-08	2.4672182830765967e-08	1.5893534110384808e-06	0.007916062381795748	4.927175398676241e-06	0.0	0.0	0.0	2.4635885984609332e-08	8.302111702683772e-08	0.0	3.519606685275047e-06	2.4635962221758745e-08	9.47536662711024e-08	2.4637255788956768e-08	2.4635894975842735e-08	1.5870305041454327e-06	0.007904492708980162	4.919974138842742e-06	0.0	0.0	0.0	2.4599879673018574e-08	8.71136421831055e-08	0.0	3.5144628771999014e-06	2.4599957339995738e-08	9.461518600440755e-08	2.4601249120007406e-08	2.459988865182871e-08	1.5847257146231348e-06	0.007893013273276421	4.912829044644426e-06	0.0	0.0	0.0	2.456415418969303e-08	8.345453209901016e-08	0.0	3.5093587919902174e-06	2.456423050578236e-08	9.447777515102838e-08	2.4565520511203825e-08	2.4564163156169188e-08	1.582438554000845e-06	0.007881621641776448	4.905738601757943e-06	0.0	0.0	0.0	2.452870196301274e-08	8.13859885230519e-08	0.0	3.5042938206461414e-06	2.4528777456284406e-08	9.434141731545314e-08	2.453006569954592e-08	2.4528710917241018e-08	1.5801687558851765e-06	0.007870316487651737	4.898701984341586e-06	0.0	0.0	0.0	2.449351886376805e-08	8.197731453124765e-08	0.0	3.4992674363874957e-06	2.449359450415557e-08	9.420609831558374e-08	2.4494880997571617e-08	2.4493527805833432e-08	1.5779160939884654e-06	0.007859096683824632	4.891718490888847e-06	0.0	0.0	0.0	2.4458601384425707e-08	8.907551606244185e-08	0.0	3.494279333288136e-06	2.4458679507899078e-08	9.407180991489379e-08	2.4459964263798022e-08	2.4458610314412425e-08	1.5756804486203178e-06	0.007847961634137616	4.8847877503635966e-06	0.0	0.0	0.0	2.4423947669805247e-08	8.138934004233284e-08	0.0	3.489328154039712e-06	2.4424022967006695e-08	9.393851557298448e-08	2.4425305997062126e-08	2.4423956587797756e-08	1.5734611845498363e-06	0.00783690817473089	4.877907793455761e-06	0.0	0.0	0.0	2.43895478733516e-08	8.633661500855245e-08	0.0	3.4844138943155844e-06	2.438962485099333e-08	9.380621517260013e-08	2.4390906167078833e-08	2.4389556779429616e-08	1.5712583292472367e-06	0.007825936442396096	4.871078705354533e-06	0.0	0.0	0.0	2.4355402421012295e-08	7.997955658438168e-08	0.0	3.479535406260061e-06	2.4355477125390425e-08	9.36748778119526e-08	2.435675673885466e-08	2.4355411315257144e-08	1.5690713497874743e-06	0.007815043782818564	4.864298833917154e-06	0.0	0.0	0.0	2.4321503052069783e-08	8.104795791731036e-08	0.0	3.474692441407556e-06	2.4321578050905746e-08	9.354449680145551e-08	2.432285597313074e-08	2.432151193455902e-08	1.5669001521879002e-06	0.007804229727883064	4.857567887804216e-06	0.0	0.0	0.0	2.4287848309827377e-08	7.982455882303694e-08	0.0	3.4698843152082456e-06	2.4287922835930086e-08	9.341505371184912e-08	2.428919907805662e-08	2.428785718063888e-08	1.564744429117419e-06	0.007793492746870136	4.850884914255841e-06	0.0	0.0	0.0	2.4254433430484e-08	8.833195906110302e-08	0.0	3.465110950122776e-06	2.4254510937557033e-08	9.328654645502832e-08	2.425578551085775e-08	2.4254442289694e-08	1.5626041689163075e-06	0.007782832781683646	4.844249877148075e-06	0.0	0.0	0.0	2.4221258233420944e-08	8.071390630911564e-08	0.0	3.4603710009039398e-06	2.4221332939724066e-08	9.315893881538602e-08	2.4222605854799003e-08	2.4221267081106718e-08	1.5604787385365952e-06	0.007772246679339422	4.8376608139350205e-06	0.0	0.0	0.0	2.418831290590387e-08	8.630804434476619e-08	0.0	3.4556645726783133e-06	2.4188389578070234e-08	9.30322336222965e-08	2.418966084576813e-08	2.4188321742137834e-08	1.5583682161913705e-06	0.00776173482936183	4.831117967115862e-06	0.0	0.0	0.0	2.4155598660430625e-08	8.554034449121084e-08	0.0	3.4509908295603688e-06	2.4155675001755417e-08	9.290640837253818e-08	2.415694463256393e-08	2.4155607485287127e-08	1.5562722167006888e-06	0.007751295313300497	4.8246201425812e-06	0.0	0.0	0.0	2.412310952645163e-08	8.129309835796822e-08	0.0	3.4463490648272615e-06	2.4123184263995532e-08	9.278144404002592e-08	2.4124452268124574e-08	2.4123118340002438e-08	1.554190418521399e-06	0.0077409265296543624	4.818166343508105e-06	0.0	0.0	0.0	2.4090840519850284e-08	8.18464910736239e-08	0.0	3.441739004226584e-06	2.4090915445023954e-08	9.265733324104186e-08	2.40921818326832e-08	2.4090849322165218e-08	1.5521227127499125e-06	0.007730627935994972	4.811756232297389e-06	0.0	0.0	0.0	2.4058789952630738e-08	8.403425615774785e-08	0.0	3.4371602225157e-06	2.405886556825465e-08	9.253406452718123e-08	2.4060130349540557e-08	2.4058798743779703e-08	1.550068913593791e-06	0.007720398606943617	4.805389232977217e-06	0.0	0.0	0.0	2.402695494493307e-08	8.573229154156339e-08	0.0	3.4326122193812876e-06	2.402703113164668e-08	9.241162442905997e-08	2.4028294316502327e-08	2.4026963724985216e-08	1.5480287999822628e-06	0.00771023744141293	4.799064660207557e-06	0.0	0.0	0.0	2.399533207005606e-08	7.783569435407113e-08	0.0	3.428094030006119e-06	2.39954053819324e-08	9.228998697258387e-08	2.3996666979844758e-08	2.3995340839079493e-08	1.5460019215466145e-06	0.007700142196274924	4.7927811177796355e-06	0.0	0.0	0.0	2.396391434695258e-08	8.48615477790034e-08	0.0	3.4236059106788526e-06	2.3963990112816837e-08	9.21691590566099e-08	2.396525013359066e-08	2.396392310501213e-08	1.543988426703561e-06	0.007690113610713846	4.7865390658337985e-06	0.0	0.0	0.0	2.3932704076326772e-08	7.940847362869136e-08	0.0	3.4191467909282343e-06	2.393277783152774e-08	9.204911186279751e-08	2.393403628443757e-08	2.393271282348969e-08	1.5419878123744104e-06	0.007680149179075108	4.780336944749479e-06	0.0	0.0	0.0	2.3901693460071966e-08	7.651381481097877e-08	0.0	3.4147163277209023e-06	2.390176613689683e-08	9.192983615588582e-08	2.39030230311515e-08	2.390170219640168e-08	1.539999932660062e-06	0.00767024817467326	4.774174302231433e-06	0.0	0.0	0.0	2.387088023671156e-08	8.626786727354156e-08	0.0	3.410314704280922e-06	2.387095631123912e-08	9.181133686784882e-08	2.3872211656302675e-08	2.3870888962271078e-08	1.53802489759518e-06	0.007660411145529088	4.768051479426054e-06	0.0	0.0	0.0	2.3840266111979446e-08	8.68236076957144e-08	0.0	3.405941064363393e-06	2.3840342361238383e-08	9.169359094748093e-08	2.384159616617401e-08	2.3840274826833738e-08	1.5360623082930032e-06	0.007650636104927357	4.761967239726889e-06	0.0	0.0	0.0	2.3809844902840487e-08	8.671281703075463e-08	0.0	3.401594946865683e-06	2.3809921059331668e-08	9.157658598108269e-08	2.3811173333045992e-08	2.3809853607051648e-08	1.5341119585255747e-06	0.007640922025710752	4.755920943805563e-06	0.0	0.0	0.0	2.377961341265174e-08	8.305912851321622e-08	0.0	3.397275749934168e-06	2.3779688192787847e-08	9.14603057658487e-08	2.3780938943941546e-08	2.377962210628077e-08	1.5321735730725211e-06	0.007631267537098117	4.749911738444072e-06	0.0	0.0	0.0	2.374956737532143e-08	8.161990025541298e-08	0.0	3.3929831616106694e-06	2.3749641577961433e-08	9.134474190314408e-08	2.3750890815152983e-08	2.37495760584276e-08	1.530247018959758e-06	0.007621671976780492	4.743939211415138e-06	0.0	0.0	0.0	2.3719704729712784e-08	8.572152849128765e-08	0.0	3.388717057582446e-06	2.371978034461293e-08	9.122989104589253e-08	2.3721028076491473e-08	2.3719713402354975e-08	1.528332254070715e-06	0.007612135134975003	4.738003232166087e-06	0.0	0.0	0.0	2.3690024823062865e-08	8.38603719864608e-08	0.0	3.3844767533770447e-06	2.3690099701739845e-08	9.111573476716953e-08	2.3691345936647697e-08	2.3690033485300396e-08	1.5264289615401415e-06	0.007602655433484967	4.73210281837084e-06	0.0	0.0	0.0	2.3660522743739108e-08	7.77627877505501e-08	0.0	3.3802616473507097e-06	2.3660595438084672e-08	9.100225686983757e-08	2.366184018411365e-08	2.36605313956291e-08	1.5245368656667231e-06	0.007593231499134394	4.726237115319866e-06	0.0	0.0	0.0	2.3631194218192055e-08	7.766639648364402e-08	0.0	3.376071635615797e-06	2.3631266826377215e-08	9.088945455670206e-08	2.3632510091676192e-08	2.363120285978987e-08	1.522655933475872e-06	0.00758386316767383	4.720406020801604e-06	0.0	0.0	0.0	2.360203873536441e-08	8.756070914754292e-08	0.0	3.371906851894308e-06	2.360211480247284e-08	9.077733142720135e-08	2.3603356595390735e-08	2.3602047366725883e-08	1.520786247268305e-06	0.007574550848995399	4.714609789978845e-06	0.0	0.0	0.0	2.3573057571071645e-08	8.38310841024895e-08	0.0	3.3677662569759896e-06	2.35731320924417e-08	9.066585950469678e-08	2.3574372420781728e-08	2.357306619225414e-08	1.5189273142833733e-06	0.007565292088839093	4.708846895214472e-06	0.020080541191806547	0.0	0.0	2.758066609317898e-06	2.457497282957855e-05	7.512950044129705e-06	2.3544243087124234e-08	2.5445291908681088e-08	4.239414311895879e-05	2.5796836589306666e-08	0.0710590439507546	4.161452811930095e-05	0.054240597032190835	1.9890534062803802e-05	0.011614506162665036	6.801834487058173e-06	0.008865556121305638	3.241705422682418e-06	5.442392566761273e-09	1.088478097076876e-06	3.51108538569278e-07	0.003461944514702815	2.5445282333712526e-08	5.089054551749943e-06	1.6415687266479863e-06	9.006352011892295	0.9950354482069775	3.5448206974595906e-05	6.125649075180064e-05	3.134223325007868e-05	491.043936520406	493.40605755359735	0.250366176531695	3.2202636722925693e-09	1.545593513619615e-05	1.8169082044161878e-08	3.6673287905063236e-07	5.839950437335828e-09	1.8169818153208012e-08	3.6674773646082676e-07	5.840187030664603e-09	1.8170554299668525e-08	3.667625946316407e-07	5.840423636106849e-09	1.8084297540965847e-08	3.667774513191773e-07	5.840660217930174e-09	7.300051374965729e-06	3.667274866161369e-07	5.839864566946615e-09	1.4172002719922241e-05	3.667070006252601e-07	5.839538342797467e-09	1.417122179581483e-05	3.6668674564441526e-07	5.839215799049377e-09	1.4170459362566953e-05	3.666670319989662e-07	5.838901877624237e-09	1.8166558691589714e-08	3.666819124859648e-07	5.839138838593778e-09	1.8080322130742527e-08	3.666967921405676e-07	5.839375786306938e-09	1.4170880085290052e-05	3.666779935434009e-07	5.8390764383062045e-09	7.29809633719357e-06	3.666292351499655e-07	5.838300000983799e-09	1.8164685163375112e-08	3.6664415750940185e-07	5.838537628797325e-09	1.8165424463610547e-08	3.666590815478365e-07	5.838775283350672e-09	1.4169488769288293e-05	3.666421889528402e-07	5.838506289155251e-09	1.8165325746541066e-08	3.6665714734626697e-07	5.838744490817849e-09	1.8079098878247412e-08	3.6667210527810204e-07	5.838982685129657e-09	1.8166807857530668e-08	3.666870672906442e-07	5.839220944423751e-09	1.808057406633287e-08	3.6670202884180333e-07	5.83945919637077e-09	1.8168290314670527e-08	3.667169944767277e-07	5.839697513349131e-09	1.4171779232895586e-05	3.6670165147974557e-07	5.839453196072034e-09	1.4171229124252291e-05	3.6668761101340856e-07	5.839229620447284e-09	1.808059752218679e-08	3.667026467592815e-07	5.839469053908755e-09	1.8168317540800328e-08	3.667176866508134e-07	5.839708553379605e-09	1.816906261370939e-08	3.6673272837863987e-07	5.83994808208682e-09	7.2992236498714665e-06	3.6668662428384153e-07	5.839213913407056e-09	1.8080547628398e-08	3.667016847249894e-07	5.839453740111157e-09	1.808129014343791e-08	3.667167469800864e-07	5.839693595694642e-09	1.4171882027771337e-05	3.667048723661152e-07	5.839504508511178e-09	1.8168424271469686e-08	3.667199687242578e-07	5.839744907128915e-09	1.8082189331730306e-08	3.6673506446186663e-07	5.839985295863851e-09	1.8082933574565393e-08	3.667501618795312e-07	5.840225711352183e-09	7.299583800106438e-06	3.667051274578641e-07	5.83950857548733e-09	1.8168435548615217e-08	3.667202440013283e-07	5.839749295512355e-09	1.8169184398734997e-08	3.6673536212575265e-07	5.8399900407162e-09	1.8082946893649766e-08	3.667504795382289e-07	5.840230774585945e-09	7.299594733079714e-06	3.667058119581746e-07	5.839519479848174e-09	1.4171521320029033e-05	3.666959201020973e-07	5.839361962222314e-09	1.4171137958788697e-05	3.6668606975971e-07	5.839205102713817e-09	1.8080513042620347e-08	3.6670121204553043e-07	5.83944623250072e-09	1.808125962234225e-08	3.6671635523741783e-07	5.839687376723747e-09	7.298916253728202e-06	3.6667198357582717e-07	5.8389807904072235e-09	1.8079818047454897e-08	3.666871242409714e-07	5.839221894354745e-09	1.808056456616338e-08	3.6670226567107655e-07	5.839463010489301e-09	7.298633703747702e-06	3.666578124880683e-07	5.838755125159681e-09	7.297745601682407e-06	3.6661321640515136e-07	5.838044963584698e-09	7.296853898590903e-06	3.6656843254847433e-07	5.837331811275629e-09	7.2959578514099375e-06	3.6652342318285594e-07	5.8366150674109915e-09	1.8159428034369958e-08	3.6653852457553e-07	5.836855545873016e-09	7.2953573277818414e-06	3.664932461961892e-07	5.836134517687771e-09	7.294450697576348e-06	3.664476793367099e-07	5.8354088952952625e-09	7.293538233081684e-06	3.6640179822603943e-07	5.834678268325267e-09	1.806649512659771e-08	3.6641684428702697e-07	5.834917865620294e-09	1.8067237071950577e-08	3.6643189042427293e-07	5.835157464124483e-09	1.416076517907922e-05	3.664174946940556e-07	5.834928212240145e-09	7.292918681954848e-06	3.663703649605627e-07	5.834177700831135e-09	7.291975012684014e-06	3.663228120783398e-07	5.833420450806971e-09	7.291022901668274e-06	3.662748103948175e-07	5.832656053704605e-09	1.806023876301597e-08	3.6628973710857986e-07	5.832893750410704e-09	1.8060974900363257e-08	3.663046635985469e-07	5.833131443549808e-09	1.814859531100525e-08	3.6631959211587084e-07	5.8333691689695024e-09	1.806244725269344e-08	3.6633451811229243e-07	5.833606854242032e-09	1.8063183354055427e-08	3.66349443837778e-07	5.833844535196254e-09	1.8150814349874366e-08	3.6636437154151915e-07	5.834082247648748e-09	1.8151554076048116e-08	3.6637929894067246e-07	5.834319955246938e-09	1.806539179536193e-08	3.6639422375288985e-07	5.834557621646173e-09	1.8153033368208297e-08	3.6640915049272086e-07	5.834795318737198e-09	1.8066863971207794e-08	3.664240746123445e-07	5.8350329740994484e-09	7.293030342413078e-06	3.6637537162875035e-07	5.834257408912668e-09	1.8065199843526036e-08	3.663902677159287e-07	5.83449461787817e-09	7.292351963172465e-06	3.663410850077397e-07	5.833711413664373e-09	1.8063511074002246e-08	3.663559540843258e-07	5.83394819251977e-09	1.4157626539618073e-05	3.663350764246292e-07	5.83361571995706e-09	1.4156775324608443e-05	3.663126918319419e-07	5.833259252561354e-09	1.806211856452142e-08	3.6632747291868565e-07	5.833494630318464e-09	7.291081897075542e-06	3.662762182565194e-07	5.832678434055517e-09	1.814719966537986e-08	3.662909845161406e-07	5.832913575735594e-09	1.8147931357238765e-08	3.6630575093000553e-07	5.833148719873015e-09	1.8061778430309465e-08	3.6632051527284194e-07	5.833383831031961e-09	1.814939464916964e-08	3.663352820085865e-07	5.8336189802972126e-09	1.4156744541259764e-05	3.6631146724831854e-07	5.833239744069836e-09	7.2907610308064355e-06	3.6625972708777015e-07	5.8324158200138474e-09	7.289732987482088e-06	3.6620804060148136e-07	5.831592752035272e-09	7.2887073533424885e-06	3.661565293775378e-07	5.830772476462828e-09	7.287686679673021e-06	3.661053233535564e-07	5.829957062535025e-09	1.414795249006382e-05	3.660842042655658e-07	5.8296207688523435e-09	1.805085503574525e-08	3.660990291069179e-07	5.8298568439183214e-09	1.4147793495737668e-05	3.6608049106610376e-07	5.829561655866755e-09	7.2862150790664506e-06	3.660324234731938e-07	5.8287962252303785e-09	1.8135115835579375e-08	3.6604736366575126e-07	5.829034137332746e-09	1.8135855926734256e-08	3.660623068363768e-07	5.829272096861354e-09	1.414653506844263e-05	3.660486616489445e-07	5.829054827218903e-09	1.813591579697862e-08	3.6606369099236054e-07	5.8292941590199975e-09	7.285917895215913e-06	3.6601835834157924e-07	5.828572281208772e-09	7.285028557781706e-06	3.659739503462041e-07	5.827865127524952e-09	1.8132209766505446e-08	3.6598907183274364e-07	5.828105926618011e-09	7.2844587563881065e-06	3.659455890631395e-07	5.827413505805818e-09	7.28360484655906e-06	3.659029074824542e-07	5.826733842341597e-09	1.4140667055190893e-05	3.658979885456322e-07	5.826655523018501e-09	1.4140508412640469e-05	3.658939950374551e-07	5.8265919344756004e-09	1.4140352200353992e-05	3.658899505366279e-07	5.826527527815994e-09	1.8041254883924896e-08	3.6590521245624797e-07	5.826770562661125e-09	7.282821179528126e-06	3.6586389561915585e-07	5.8261126208809634e-09	1.4139133711157302e-05	3.6585826509553396e-07	5.826022949750452e-09	1.413884622764712e-05	3.658506566883717e-07	5.825901778655875e-09	7.281697368782881e-06	3.658070037477826e-07	5.825206630832257e-09	1.8123933959301708e-08	3.658221348802349e-07	5.825447582660507e-09	1.8124683660139664e-08	3.658372654262796e-07	5.825688525153209e-09	7.281419990701476e-06	3.6579294652190003e-07	5.8249827717278165e-09	1.4136149516489723e-05	3.657804712628835e-07	5.824784096277078e-09	1.8122621659687703e-08	3.6579549901644317e-07	5.825023401835155e-09	1.803660276202069e-08	3.658105237342511e-07	5.825262659054387e-09	1.812411072090952e-08	3.6582555000471484e-07	5.825501941000822e-09	1.4137316570882158e-05	3.6581043882102895e-07	5.825261290721232e-09	7.280831478515122e-06	3.657627864429166e-07	5.824502454334391e-09	1.8121748011591392e-08	3.6577771179447783e-07	5.824740129253512e-09	1.812248756301751e-08	3.6579263654765527e-07	5.8249777946461814e-09	1.803646425090803e-08	3.6580755844258493e-07	5.825215414525087e-09	1.4136501919716616e-05	3.657890246239785e-07	5.824920263635018e-09	1.812304994076804e-08	3.6580389086887336e-07	5.825156997375452e-09	1.812378657666045e-08	3.658187567217433e-07	5.8253937248741265e-09	1.4136872128794197e-05	3.6579839017283823e-07	5.825069391479196e-09	1.8123515898988464e-08	3.6581320826492084e-07	5.825305358485632e-09	1.8037482415231588e-08	3.658280239849505e-07	5.82554128771904e-09	1.4137184611539093e-05	3.6580627015507414e-07	5.825194865634711e-09	1.8123908333471916e-08	3.6582105209284834e-07	5.8254302569820635e-09	7.280996825845439e-06	3.6577024966551593e-07	5.824621262820784e-09	1.8035367219954158e-08	3.657850150360414e-07	5.824856390387684e-09	1.8036095365200393e-08	3.65799780738615e-07	5.825091523240604e-09	1.8036823523895325e-08	3.658145467660162e-07	5.8253266612644835e-09	1.4136629928789669e-05	3.657916236918391e-07	5.8249616243223064e-09	1.8123185864802652e-08	3.6580637523265136e-07	5.825196531734131e-09	1.8123916815511897e-08	3.658211274088537e-07	5.825431449262075e-09	1.4136883350053035e-05	3.657980288174519e-07	5.8250636203820625e-09	1.413600474430061e-05	3.6577519238195666e-07	5.824699969015916e-09	1.8035616147952413e-08	3.65789946501916e-07	5.824934917643874e-09	1.4135721907303851e-05	3.6576783271926925e-07	5.8245827768937595e-09	1.803525403693108e-08	3.6578260809621216e-07	5.824818064091232e-09	1.803598259666831e-08	3.6579738500583563e-07	5.8250533756942586e-09	1.8123475267467804e-08	3.6581216567943036e-07	5.825288747235082e-09	7.280839817057646e-06	3.657617985553206e-07	5.824486692075156e-09	7.27984441423457e-06	3.6571181061480093e-07	5.823690675831917e-09	1.4132811575679747e-05	3.6569267589101106e-07	5.823385979949577e-09	1.8031547554004632e-08	3.657075330153925e-07	5.8236225690443e-09	1.8119022798467974e-08	3.657223944835876e-07	5.8238592273123536e-09	1.4133290361262949e-05	3.6570528410654515e-07	5.823586769834335e-09	1.8118909573159067e-08	3.657202002965723e-07	5.823824299556652e-09	7.279056236543827e-06	3.656727537636176e-07	5.8230687562747835e-09	1.8117296675917778e-08	3.656877029158692e-07	5.8233068109155106e-09	7.278419481015726e-06	3.656409474329646e-07	5.822562272462399e-09	1.4130303948032696e-05	3.6562864617499763e-07	5.822366398565508e-09	1.4129898987666837e-05	3.65618521097452e-07	5.822205178005378e-09	1.8114601706346174e-08	3.6563362316430934e-07	5.822445667701503e-09	1.8115349812438235e-08	3.656487276512852e-07	5.822686195939033e-09	1.4130740277139564e-05	3.656406474797648e-07	5.822557537080758e-09	1.8115694456734376e-08	3.656558039201866e-07	5.822798892588074e-09	1.8029714900419788e-08	3.656709602609776e-07	5.8230402465106005e-09	1.8117196079528736e-08	3.6568612114562307e-07	5.823281672792473e-09	1.8117947118763168e-08	3.657012842630495e-07	5.823523134631297e-09	1.8118698271640314e-08	3.657164496189146e-07	5.823764632116931e-09	1.4133411140908289e-05	3.657100857454415e-07	5.823663300673965e-09	1.811913149036516e-08	3.6572528865632167e-07	5.823905396106116e-09	1.8033137799934783e-08	3.6574049110585214e-07	5.824147484192071e-09	1.8120637750865178e-08	3.6575569775222526e-07	5.824389639110067e-09	1.8121391083350202e-08	3.6577090626808977e-07	5.8246318237984934e-09	1.8122144511787896e-08	3.657861166529944e-07	5.824874038249886e-09	1.4136131914421279e-05	3.6578072078079815e-07	5.824788117029453e-09	1.8122628681941832e-08	3.6579594946258807e-07	5.825030622731871e-09	1.803661955479913e-08	3.6581117720124116e-07	5.825273113414806e-09	7.28093860194618e-06	3.6576943167605413e-07	5.82460834817441e-09	1.8122068398161568e-08	3.6578466725901545e-07	5.8248509637090145e-09	1.4136069763454433e-05	3.657792389707549e-07	5.824764518972079e-09	1.4135819765388014e-05	3.6577268543841634e-07	5.82466015093518e-09	1.803547154892137e-08	3.6578787173647535e-07	5.824901981407428e-09	1.4136090621661884e-05	3.6577949827298423e-07	5.8247686280944044e-09	1.4135688143946192e-05	3.6576880705691255e-07	5.824598363157571e-09	7.280038659432058e-06	3.657234589781747e-07	5.8238762203567e-09	1.8033049682054337e-08	3.6573849325490427e-07	5.824115629791038e-09	1.4133966785201877e-05	3.6572373406280057e-07	5.823880582738922e-09	1.8119813018509923e-08	3.6573869432243566e-07	5.82411881347692e-09	1.812055434461172e-08	3.6575365367892175e-07	5.824357029829351e-09	1.413445635926778e-05	3.657360193767295e-07	5.824076199090017e-09	1.8033675723570262e-08	3.657509014059101e-07	5.824313184075746e-09	1.8034409641449395e-08	3.657657825734317e-07	5.824550155337396e-09	1.8121900002072726e-08	3.657806651257852e-07	5.824787148648813e-09	1.4135411956374393e-05	3.6576038372627276e-07	5.824464166817655e-09	7.279800425459906e-06	3.6571005153433584e-07	5.823662656982242e-09	1.8119143390423106e-08	3.6572483684007117e-07	5.823898101807672e-09	1.8033129225025974e-08	3.65739619424705e-07	5.8241335033004044e-09	1.4133731367337831e-05	3.657164735678903e-07	5.823764912359274e-09	1.4132804385875406e-05	3.6569232264259185e-07	5.823380320828078e-09	1.4131863005565813e-05	3.656678889678254e-07	5.822991231367888e-09	7.277940251989792e-06	3.656160181869225e-07	5.822165228719802e-09	1.8114489587108986e-08	3.656307313282742e-07	5.822399524768197e-09	1.802849404515973e-08	3.656454434074089e-07	5.822633803904494e-09	1.8029219471136397e-08	3.656601566556651e-07	5.822868101661065e-09	1.8116676444735333e-08	3.65674873305405e-07	5.823102453586682e-09	7.278083636016211e-06	3.6562324532090175e-07	5.822280318859868e-09	7.277061202655141e-06	3.6557193348666107e-07	5.8214632198281406e-09	1.4127308250813587e-05	3.655502596272955e-07	5.8211180899436246e-09	1.802452441296645e-08	3.655650433162015e-07	5.821353509639429e-09	7.2759243513312805e-06	3.6551514648634713e-07	5.8205589464936365e-09	1.4125228233741152e-05	3.654968196843525e-07	5.820267120051174e-09	7.274594531525866e-06	3.6544880545311666e-07	5.819502537466156e-09	1.8106198821743247e-08	3.654637153015191e-07	5.819739966273177e-09	1.4123371219959655e-05	3.6544922155690925e-07	5.819509179462515e-09	1.8019535403568493e-08	3.65464195762817e-07	5.8197476331186e-09	1.412346906299913e-05	3.654520396136784e-07	5.8195540696607236e-09	1.4123064314572336e-05	3.654418105949368e-07	5.819391192098576e-09	1.8019165336154273e-08	3.6545689648917953e-07	5.819631424219129e-09	1.4123302768957807e-05	3.654481829724804e-07	5.8194926768082815e-09	1.412299555476251e-05	3.654403697978762e-07	5.8193682631089315e-09	1.8105770433689296e-08	3.6545551880963775e-07	5.81960950015563e-09	1.8106520950489297e-08	3.6547066933383235e-07	5.819850761285319e-09	1.4123875188561718e-05	3.6546320663868214e-07	5.8197319247424634e-09	1.8020216406761217e-08	3.654783614329741e-07	5.819973253769538e-09	1.8020963634249176e-08	3.6549351730829207e-07	5.8202146000092445e-09	1.8108402780472524e-08	3.6550867657624674e-07	5.820456000272347e-09	1.4125332523126573e-05	3.655009194368158e-07	5.820332470927076e-09	7.2747430823244985e-06	3.6545766103045055e-07	5.819643610965901e-09	1.810662618630986e-08	3.6547280030316844e-07	5.819884692672504e-09	1.4123896363899362e-05	3.654636501429449e-07	5.819738975527379e-09	1.4123489344128295e-05	3.6545298495637215e-07	5.8195691304202024e-09	1.4123015614461482e-05	3.6544056594335934e-07	5.819371355485036e-09	1.8105781982847106e-08	3.654555827355023e-07	5.819610486611629e-09	7.273795459413747e-06	3.654095226352513e-07	5.818877007855632e-09	1.8104244664325376e-08	3.654245135098179e-07	5.819115726252604e-09	1.4121817179239802e-05	3.654092802024179e-07	5.818873135146875e-09	1.4121167074014084e-05	3.653922850288397e-07	5.818602488375493e-09	1.4120456587642822e-05	3.653737415763305e-07	5.818307187815185e-09	7.272118092107844e-06	3.653245965653515e-07	5.8175245857246214e-09	1.8100041802000632e-08	3.6533942825617855e-07	5.817760769327304e-09	1.810077668842237e-08	3.6535426000481053e-07	5.8179969538490445e-09	1.4118927150944504e-05	3.6533395720136547e-07	5.817673640026624e-09	1.4118119154958633e-05	3.653129520859607e-07	5.8173391447618935e-09	1.4117297353095967e-05	3.652916188503263e-07	5.816999426825551e-09	1.801176667742937e-08	3.653063924851735e-07	5.817234686107694e-09	1.4117047186168412e-05	3.652851071008109e-07	5.816895732538e-09	1.4116239238951166e-05	3.6526419676586845e-07	5.816562753479499e-09	1.4115455754167957e-05	3.6524395210174993e-07	5.816240376584184e-09	7.2695356158346414e-06	3.6519453176804705e-07	5.815453397662017e-09	1.4112818873643122e-05	3.651758220655235e-07	5.815155466067523e-09	1.8092673619561823e-08	3.651906679069187e-07	5.81539187540142e-09	7.268490490890286e-06	3.6514216698053473e-07	5.814619538351455e-09	1.809100585118205e-08	3.651570311504682e-07	5.814856239568296e-09	1.8005130162994427e-08	3.651718948560903e-07	5.815092933393142e-09	1.4112015607340717e-05	3.651552016937554e-07	5.814827114885776e-09	1.4111413039326522e-05	3.6513972700434693e-07	5.814580699670721e-09	1.8004275240740043e-08	3.6515465666508933e-07	5.814818443792652e-09	1.4111433423805177e-05	3.6514037549851927e-07	5.814591034044889e-09	1.411091613596498e-05	3.651270996641022e-07	5.814379632508322e-09	1.4110430413989391e-05	3.651146246549516e-07	5.814180982181714e-09	7.267026303027263e-06	3.650692822298067e-07	5.813458940346062e-09	1.8087390038079654e-08	3.6508430218540257e-07	5.813698122246107e-09	1.8001539348219837e-08	3.650993212684632e-07	5.813937290251441e-09	1.4109387747851823e-05	3.6508775659855277e-07	5.8137531337967005e-09	1.4108943835061928e-05	3.6507630731683414e-07	5.813570813025493e-09	7.266267865861997e-06	3.6503131460333917e-07	5.812854337692474e-09	1.7998925505772376e-08	3.6504634613556374e-07	5.81309370382046e-09	1.4107334502549328e-05	3.6503468582175175e-07	5.81290801987984e-09	1.8085674590010033e-08	3.650497112991877e-07	5.81314728954444e-09	1.808641902139418e-08	3.650647374882893e-07	5.813386570540467e-09	1.4108025302530317e-05	3.650525463700758e-07	5.813192432435778e-09	1.808655943349639e-08	3.6506755773817095e-07	5.8134314773802464e-09	7.266082888593365e-06	3.650220018075915e-07	5.812706031163032e-09	1.808504613188398e-08	3.6503700489718146e-07	5.8129449442591865e-09	1.4106913951978223e-05	3.650237421867008e-07	5.812733740135669e-09	1.7998551966787452e-08	3.6503872078878165e-07	5.812972263262713e-09	1.8085874544480935e-08	3.650537020340722e-07	5.813210828479191e-09	7.265795594778835e-06	3.6500751002955825e-07	5.812475252517388e-09	1.808432827789169e-08	3.6502247972878637e-07	5.812713633862751e-09	1.4106303070409027e-05	3.650078755349835e-07	5.812481066832615e-09	7.264870432148309e-06	3.649609693099521e-07	5.811734117207241e-09	7.263932920110736e-06	3.6491385478619624e-07	5.8109838506021715e-09	1.4102041922043087e-05	3.6489754526442953e-07	5.810724127777851e-09	1.7992329737428408e-08	3.6491243676510575e-07	5.81096126386968e-09	1.807961806494259e-08	3.649273308514781e-07	5.811198441136408e-09	1.410253194641524e-05	3.649101851013183e-07	5.810925402495691e-09	1.4101842964643463e-05	3.6489231881066874e-07	5.810640890391765e-09	1.8078621599933175e-08	3.6490717061911015e-07	5.810877394448333e-09	1.4101704393993898e-05	3.64888694163084e-07	5.810583166648138e-09	7.262463896990858e-06	3.648398734892054e-07	5.8098057322364185e-09	1.7989486659021603e-08	3.6485469956741153e-07	5.810041826593923e-09	1.4099655809579243e-05	3.6483562941809314e-07	5.809738145906399e-09	1.4098909496470511e-05	3.648162757080748e-07	5.8094299505146625e-09	1.4098157031491642e-05	3.647967572908452e-07	5.809119133034739e-09	1.4097402557051091e-05	3.647771810080404e-07	5.808807394782428e-09	1.807291930431092e-08	3.647919821044103e-07	5.809043091410674e-09	1.7987127149241086e-08	3.6480678195363037e-07	5.809278768180537e-09	1.4097794932209695e-05	3.647872740287334e-07	5.808968119145376e-09	1.4097048727976997e-05	3.6476791237641535e-07	5.808659800076465e-09	1.7985941783877116e-08	3.647827169374673e-07	5.8088955519154565e-09	1.4096884772439767e-05	3.6476361850104814e-07	5.808591425017069e-09	1.7985730814259558e-08	3.6477843024384425e-07	5.808827291236068e-09	7.260276116573463e-06	3.647295404867974e-07	5.808048759583076e-09	1.807056161966371e-08	3.647443606569289e-07	5.808284760009945e-09	1.798478169692156e-08	3.647591798358899e-07	5.808520744653575e-09	1.798551244008524e-08	3.6477400026967857e-07	5.808756749279472e-09	1.807276450592522e-08	3.647888242039977e-07	5.808992809648519e-09	1.4097152540744548e-05	3.6477048217094465e-07	5.80870072888029e-09	1.7986070385977597e-08	3.647853152112399e-07	5.808936934267762e-09	1.8073325753339903e-08	3.648001518082579e-07	5.809173196293543e-09	1.4097611708238652e-05	3.647823394212087e-07	5.808889550340831e-09	1.7986655572438478e-08	3.647971876926912e-07	5.809125998286582e-09	1.409751967315013e-05	3.6477995262360826e-07	5.808851546185142e-09	1.8073060872596483e-08	3.647948191898926e-07	5.809088285471416e-09	1.798727124677678e-08	3.6480968489786055e-07	5.809325011088938e-09	1.4098027736931254e-05	3.647931211139992e-07	5.8090612491541456e-09	7.260597676307304e-06	3.647456475954521e-07	5.808305271270531e-09	7.25965682735872e-06	3.6469841188840853e-07	5.807553080430488e-09	1.4093783609785923e-05	3.646834309755157e-07	5.807314525118543e-09	7.258427818921778e-06	3.646368225450625e-07	5.806572323375104e-09	7.257503770923221e-06	3.645904690982352e-07	5.805834182055885e-09	1.4089666347291581e-05	3.645771424529676e-07	5.805621969622078e-09	1.7976534837168196e-08	3.6459210655892996e-07	5.805860262155952e-09	1.7977272627506747e-08	3.646070720692194e-07	5.806098577052439e-09	1.8064492141763484e-08	3.646220412635334e-07	5.8063369506143924e-09	7.257217555554364e-06	3.645763489165081e-07	5.805609336653969e-09	1.4089154394561223e-05	3.6456413551065985e-07	5.80541485076713e-09	1.408869224131304e-05	3.6455232371619e-07	5.8052267591417735e-09	1.806177563109276e-08	3.6456732915746754e-07	5.80546570985388e-09	1.408881858919721e-05	3.645557328935194e-07	5.805281048998933e-09	1.4088364223338533e-05	3.6454408865743416e-07	5.805095622614102e-09	1.7974897916026832e-08	3.645590941618436e-07	5.805334574255297e-09	7.255962877888214e-06	3.64514011714449e-07	5.804616669405415e-09	1.8059873700092458e-08	3.64529017823099e-07	5.8048556306442665e-09	1.4087309883471865e-05	3.645169227305085e-07	5.804663021909633e-09	1.4086812932525494e-05	3.6450406624351175e-07	5.804458286632569e-09	1.4086277870073822e-05	3.644901704172515e-07	5.804236998878283e-09	1.8058691381478897e-08	3.6450511011993523e-07	5.8044749025198e-09	1.797297415809967e-08	3.645200477501889e-07	5.804712773160442e-09	1.7973710709721875e-08	3.6453498558414174e-07	5.80495064704551e-09	1.8060911778529925e-08	3.645499258968063e-07	5.805188560402595e-09	1.8061652012391055e-08	3.645648664153944e-07	5.805426477039027e-09	1.4088578315825934e-05	3.645495788189598e-07	5.805183024649122e-09	7.255732034653998e-06	3.6450223978771304e-07	5.804429181251148e-09	1.7972833893282317e-08	3.645171210780067e-07	5.804666154673065e-09	1.4086657657907793e-05	3.644996490873487e-07	5.804387916211965e-09	1.8059163750681727e-08	3.6451449027807304e-07	5.804624251065468e-09	7.255015722631556e-06	3.6446595125073976e-07	5.8038512981626184e-09	1.4084604463152869e-05	3.644462106042903e-07	5.80353693312033e-09	1.4083795988870619e-05	3.6442506646718757e-07	5.803200219382785e-09	1.7969035091161472e-08	3.6443980318277925e-07	5.803434890580004e-09	1.8056203791636614e-08	3.6445454220943e-07	5.80366959857883e-09	1.805693412907513e-08	3.6446928131549946e-07	5.803904307841813e-09	1.7971215503865597e-08	3.6448401826882725e-07	5.804138982823313e-09	1.8058394706328134e-08	3.6449875752422377e-07	5.804373694462715e-09	1.408578670622261e-05	3.644763253859366e-07	5.804016471803086e-09	1.805801575869381e-08	3.6449103281928874e-07	5.804250676743375e-09	1.4085462722466002e-05	3.644677393662522e-07	5.803879740471015e-09	1.797114386332177e-08	3.644824221519297e-07	5.804113552971661e-09	1.4085118288728544e-05	3.644586589311398e-07	5.803735138548113e-09	1.4084202724528497e-05	3.6443485426713124e-07	5.803356066939016e-09	1.7969525588896664e-08	3.644495252887879e-07	5.8035896922396745e-09	7.253693793122209e-06	3.6439815613008276e-07	5.802771677782754e-09	1.4081899975048129e-05	3.643752058365869e-07	5.802406215816752e-09	7.252227308574483e-06	3.6432447074604103e-07	5.801598300716733e-09	7.251223849319615e-06	3.642740924450769e-07	5.8007960679662004e-09	1.407720298125852e-05	3.642538378517327e-07	5.800473538292059e-09	7.249838747525617e-06	3.6420474791099654e-07	5.799691823559376e-09	7.248870304233202e-06	3.6415621145176303e-07	5.798918923081207e-09	1.4072784268226396e-05	3.6413992940685506e-07	5.7986596562517535e-09	1.795498019698306e-08	3.6415479978724087e-07	5.7988964564915914e-09	1.7955713347001916e-08	3.6416967248451104e-07	5.799133293627372e-09	1.8042824539175095e-08	3.6418454976441643e-07	5.7993702037396745e-09	1.804356155597819e-08	3.6419942937395317e-07	5.79960715095102e-09	1.79579137010486e-08	3.642143090580982e-07	5.7998440993517234e-09	1.4075107592827392e-05	3.642003503562378e-07	5.799621830160473e-09	1.8044341911718622e-08	3.6421528797689577e-07	5.799859701152231e-09	1.7958693176593085e-08	3.642302256389504e-07	5.800097572802978e-09	1.4075787474457057e-05	3.6421822669053073e-07	5.799906510059012e-09	1.8045224942665987e-08	3.642332173028673e-07	5.8001452248720015e-09	1.8045967561052463e-08	3.6424821009369435e-07	5.800383974374781e-09	1.4076535685057228e-05	3.642378621242066e-07	5.8002192002171335e-09	1.7959801065236032e-08	3.6425289459843265e-07	5.800458581594911e-09	1.796054219236883e-08	3.6426792901824585e-07	5.80069799395279e-09	1.4077335454594904e-05	3.642587976636395e-07	5.800552590688053e-09	7.250015010389992e-06	3.6421535743078863e-07	5.799860840393992e-09	1.7958687876779413e-08	3.642304339545444e-07	5.800100923107107e-09	1.4075911952290693e-05	3.642222205153426e-07	5.799970131794879e-09	1.7959024613469028e-08	3.642373047277216e-07	5.800210336851519e-09	1.795976831842641e-08	3.6425239000259296e-07	5.800450558827428e-09	1.8046909547345716e-08	3.6426747864613767e-07	5.800690834446791e-09	1.7961256004896777e-08	3.6428256604356134e-07	5.800931090222319e-09	1.4077914780182306e-05	3.642741188417278e-07	5.800796572312547e-09	1.4077554591988894e-05	3.6426478742072927e-07	5.8006479702465e-09	1.4077143504422788e-05	3.6425407372854754e-07	5.800477353386733e-09	1.804699212334137e-08	3.642690877995844e-07	5.800716441229737e-09	1.407724484657344e-05	3.6425655871445346e-07	5.800516913027451e-09	1.804711613484809e-08	3.6427152255713087e-07	5.8007552009605054e-09	1.4077264937260784e-05	3.6425689150701005e-07	5.800522198820681e-09	1.4076623148971887e-05	3.642400635277627e-07	5.800254211450129e-09	1.804630204814577e-08	3.642549092590626e-07	5.800490618490405e-09	1.796063956126953e-08	3.64269752187668e-07	5.800726980899778e-09	1.8047773108408578e-08	3.642845968188081e-07	5.800963370420357e-09	1.8048508655978903e-08	3.642994408969769e-07	5.8011997511348125e-09	7.250736585895605e-06	3.6425099200291935e-07	5.8004282311932835e-09	1.8046844792703853e-08	3.6426580388896234e-07	5.800664099269398e-09	1.79611780489248e-08	3.642806129686009e-07	5.800899922656536e-09	1.796190833250983e-08	3.6429542148918796e-07	5.8011357371415605e-09	1.804904629391193e-08	3.643102316958594e-07	5.8013715784761445e-09	7.250941684164752e-06	3.6426111514120884e-07	5.800589426595672e-09	7.249956135697335e-06	3.6421145477755177e-07	5.799798615243586e-09	1.407468171434135e-05	3.6418911270012603e-07	5.799442821862493e-09	1.8043784087995533e-08	3.642038084560365e-07	5.799676840718193e-09	1.795812628371678e-08	3.642185017048965e-07	5.799910819652161e-09	1.8045240362810434e-08	3.6423319689005923e-07	5.800144829421013e-09	1.8045968536097245e-08	3.642478917929007e-07	5.8003788346945496e-09	1.804669669656685e-08	3.642625864141316e-07	5.8006128354838454e-09	1.407660128108135e-05	3.642385056643811e-07	5.800229357603842e-09	1.8046233945623406e-08	3.6425315846224935e-07	5.800462692453469e-09	1.796056228558971e-08	3.642678090510442e-07	5.800695992126546e-09	1.4076768597797465e-05	3.6424262968026983e-07	5.800295022831971e-09	1.796004511685116e-08	3.6425725268796444e-07	5.800527883381121e-09	1.4076346711606198e-05	3.6423156555018235e-07	5.800118831854137e-09	1.4075359509526251e-05	3.642059359922092e-07	5.799710700819622e-09	1.4074392769076062e-05	3.6418089938985385e-07	5.7993120156076794e-09	7.248339075625375e-06	3.641290832015834e-07	5.798486884798204e-09	1.8040818089423115e-08	3.641437295049105e-07	5.798720116627348e-09	1.804154376361607e-08	3.641583774874491e-07	5.7989533751973735e-09	7.247898244548329e-06	3.6410697114258854e-07	5.798134771795328e-09	1.8039722515097532e-08	3.6412163862820015e-07	5.798368340980178e-09	1.7954082660643155e-08	3.641363057605623e-07	5.798601904540021e-09	1.795480586956786e-08	3.641509747554286e-07	5.798835497759408e-09	1.4072380856092476e-05	3.6412901041501504e-07	5.798485742464204e-09	1.4071599194312312e-05	3.64108957366502e-07	5.798166424920949e-09	1.8039818769466408e-08	3.6412372606756377e-07	5.798401605996607e-09	1.4071469446519372e-05	3.641058188705206e-07	5.798116460568204e-09	1.7953298733356984e-08	3.641206435882122e-07	5.798352533688533e-09	7.2472070923517615e-06	3.6407297425271074e-07	5.797593442558585e-09	1.4069623304433925e-05	3.6405842397646587e-07	5.797361753387927e-09	1.8037310174516264e-08	3.6407333943255404e-07	5.797599271439135e-09	1.7951694019444223e-08	3.64088254984584e-07	5.797836791016333e-09	1.8038787993444394e-08	3.6410317516588935e-07	5.798074384310223e-09	1.4070860165640161e-05	3.6409070083964536e-07	5.797875751778046e-09	7.246650722887688e-06	3.6404575103739515e-07	5.797159965711655e-09	1.8036678661154222e-08	3.6406074775630534e-07	5.797398777744303e-09	1.7951069529057366e-08	3.640757442678757e-07	5.797637586473588e-09	1.7951808883501503e-08	3.640907428541469e-07	5.797876428239825e-09	1.8038907507239944e-08	3.641057458002746e-07	5.7981153394328665e-09	1.8039650733323207e-08	3.64120750817219e-07	5.798354283601666e-09	1.80403940604936e-08	3.64135757904271e-07	5.798593260735186e-09	1.407220688215356e-05	3.641259422267891e-07	5.798436961495323e-09	1.7954281643028288e-08	3.6414098281221025e-07	5.798676471998322e-09	7.2476677602849216e-06	3.640972708768788e-07	5.797980395735743e-09	1.4070757621583878e-05	3.640887108945828e-07	5.797844087553557e-09	1.8038801714522775e-08	3.641037834854092e-07	5.79808410758867e-09	1.7953186181137438e-08	3.641188550086681e-07	5.798324110622043e-09	1.4071589451671885e-05	3.641103434257933e-07	5.798188569544677e-09	7.2470567704998495e-06	3.6406692772408683e-07	5.797497205956321e-09	7.246189935283449e-06	3.6402341188477773e-07	5.7968042468171176e-09	1.4067848230096003e-05	3.6401357912378264e-07	5.796647660158111e-09	1.7948736014096937e-08	3.6402860593990067e-07	5.796886951003851e-09	1.7949476938687934e-08	3.64043632897984e-07	5.7971262441094685e-09	1.80365658200627e-08	3.6405866228901183e-07	5.797365575957039e-09	1.803731043881549e-08	3.640736918150744e-07	5.797604909954148e-09	1.7951699988503266e-08	3.6408871917912485e-07	5.797844209522225e-09	1.8038799592257658e-08	3.6410374896903976e-07	5.7980835477199645e-09	1.8039544242917123e-08	3.641187788897937e-07	5.798322888001056e-09	1.795392313365696e-08	3.64133806647292e-07	5.7985621938339655e-09	1.4072051563944077e-05	3.64122234089894e-07	5.798377898800138e-09	1.804046067271922e-08	3.6413721899223525e-07	5.798616522121983e-09	1.8041203118300282e-08	3.6415220370816956e-07	5.79885514247478e-09	1.407269176211804e-05	3.6413865012090173e-07	5.7986392990377875e-09	1.7954904549779695e-08	3.6415357887278163e-07	5.798877028157932e-09	1.795564069026588e-08	3.641685072353554e-07	5.799114751077425e-09	1.4073245180856646e-05	3.641527657466589e-07	5.798864065730779e-09	1.795560211780875e-08	3.6416763518796117e-07	5.799100850343709e-09	7.248123185096467e-06	3.641198662074869e-07	5.798340157739265e-09	1.4071253420851827e-05	3.641008566407191e-07	5.798037430389355e-09	1.4070449342761985e-05	3.640797819884638e-07	5.79770181893734e-09	7.246335025472775e-06	3.6402929181104827e-07	5.796897794156602e-09	1.8035865341696125e-08	3.640439894945154e-07	5.797131843706273e-09	1.8036593643842674e-08	3.640586868846962e-07	5.797365888586107e-09	1.8037321933336053e-08	3.640733839821476e-07	5.797599928804625e-09	1.803805020998125e-08	3.6408808078620036e-07	5.797833964350866e-09	1.4069866555020552e-05	3.640642847902036e-07	5.797455020450518e-09	1.7951248834179596e-08	3.6407893536847624e-07	5.797688319943543e-09	1.4069474987054243e-05	3.640539445376688e-07	5.7972903522398434e-09	1.7950741048302103e-08	3.6406856422796074e-07	5.797523159941325e-09	1.7951462002910933e-08	3.640831841970909e-07	5.797755972085099e-09	1.8038540391675135e-08	3.6409780665541744e-07	5.7979888238689895e-09	1.4070185461065078e-05	3.640721603600455e-07	5.7975804219810405e-09	7.246160615590243e-06	3.640197132422425e-07	5.796745240057198e-09	1.8035398152612054e-08	3.6403431717245136e-07	5.7969777969288365e-09	1.803612177629868e-08	3.640489219641859e-07	5.797210367522597e-09	1.7950496137808146e-08	3.6406352542658196e-07	5.797442916949927e-09	1.8037569048871644e-08	3.6407813196687383e-07	5.797675515392132e-09	7.246282213634681e-06	3.640257505097957e-07	5.796841380204506e-09	1.7949354310335757e-08	3.640403573763289e-07	5.797073983889191e-09	1.4067996000003399e-05	3.6401534596543884e-07	5.7966756996029605e-09	1.7948841953843878e-08	3.6402996993296725e-07	5.796908575702131e-09	1.7949563068818388e-08	3.640445953650129e-07	5.797141475121599e-09	1.406820196037752e-05	3.640207193948415e-07	5.796761275233256e-09	7.245164624627678e-06	3.639696561654593e-07	5.79594813627403e-09	1.7946588901415374e-08	3.6398433339417785e-07	5.796181860638744e-09	1.4065964257535713e-05	3.6396301890829977e-07	5.795842454544397e-09	1.7946260448213368e-08	3.6397774517625075e-07	5.7960769598775986e-09	1.794698653305437e-08	3.6399247364546805e-07	5.796311500262487e-09	1.4066353170086472e-05	3.639733018368894e-07	5.796006216519753e-09	1.79467657226467e-08	3.639880871529504e-07	5.796241662186987e-09	1.8033829559828923e-08	3.6400287707047117e-07	5.796477181128017e-09	1.4066833533881713e-05	3.63985982551395e-07	5.796208162205173e-09	1.406625142662199e-05	3.6397117485762993e-07	5.795972373990434e-09	1.7946656458645545e-08	3.639860778844791e-07	5.79620969411288e-09	1.4066320794948459e-05	3.639732450556877e-07	5.796005352942739e-09	1.7946755979366268e-08	3.639882008628936e-07	5.796243513518748e-09	1.794749331300134e-08	3.6400315887964917e-07	5.796481709278152e-09	1.4067037125973187e-05	3.6399205859259486e-07	5.796304955542624e-09	1.803401667549826e-08	3.6400706306949564e-07	5.796543891091923e-09	7.244992567943285e-06	3.639627868210354e-07	5.795838829783468e-09	1.4065535289117114e-05	3.6395356472895e-07	5.795691980734996e-09	7.243935689526342e-06	3.639100702961649e-07	5.794999366864724e-09	1.7943633370950516e-08	3.6392512921155115e-07	5.795239169150851e-09	7.243371414128616e-06	3.638818352226016e-07	5.7945497462392005e-09	1.7942240084021162e-08	3.6389690158164265e-07	5.794789667015214e-09	7.242809990590693e-06	3.63853718008329e-07	5.794102001334557e-09	1.4061330751816841e-05	3.6384510566583555e-07	5.79396485280259e-09	1.7940427310614914e-08	3.638601601566912e-07	5.79420458444809e-09	7.242069278206806e-06	3.638165864178129e-07	5.7935107025618495e-09	1.802531485122826e-08	3.6383163237573777e-07	5.793750298280302e-09	1.8026060285121135e-08	3.6384667871107065e-07	5.793989900009762e-09	1.4060996780108388e-05	3.638364106523824e-07	5.793826379770981e-09	1.4060536833946402e-05	3.6382437286317074e-07	5.7936346751043615e-09	1.8025701866813896e-08	3.6383933098149145e-07	5.793872871891634e-09	1.7940143530973747e-08	3.6385428655369316e-07	5.794111028133071e-09	1.4061151486925132e-05	3.638400514536456e-07	5.793884330627533e-09	1.7940180847126483e-08	3.638549469887578e-07	5.794121530767366e-09	1.7940915395534427e-08	3.638698420262885e-07	5.794358722984229e-09	1.802795665774755e-08	3.638847388306033e-07	5.794595943335488e-09	1.4062243673840576e-05	3.63868004560603e-07	5.794329446940947e-09	1.79415618832064e-08	3.6388283270073543e-07	5.794565573831411e-09	1.802860296819857e-08	3.6389766244987483e-07	5.794801726345064e-09	1.79430244725222e-08	3.639124893046685e-07	5.795037832768421e-09	1.7943755668977754e-08	3.639273155123502e-07	5.795273928886119e-09	1.8030807221398374e-08	3.639421433170746e-07	5.7955100504340006e-09	1.7945218086163493e-08	3.6395696820946987e-07	5.795746125603411e-09	1.7945949195577126e-08	3.6397179243137084e-07	5.795982190093573e-09	1.4065514753348755e-05	3.6395224150605296e-07	5.795670840041837e-09	1.8032045540076684e-08	3.639669992899957e-07	5.795905846553255e-09	1.803277684515449e-08	3.639817563862296e-07	5.7961408421133164e-09	1.4065820472905013e-05	3.63959769129491e-07	5.79579069633248e-09	1.794609406174979e-08	3.6397445975640055e-07	5.796024633450272e-09	7.244234143188753e-06	3.6392340841520287e-07	5.795211671683869e-09	1.4063470995263574e-05	3.638984349278656e-07	5.794813975810661e-09	1.7943075102684128e-08	3.6391304514837753e-07	5.795046632607075e-09	1.7943795632792506e-08	3.639276551817422e-07	5.795279286420823e-09	1.803083669095549e-08	3.6394226722084487e-07	5.795511972172157e-09	1.8031560770861313e-08	3.639568790543632e-07	5.7957446546476465e-09	7.243867272870372e-06	3.6390438347023965e-07	5.794908696799359e-09	1.8029685445707713e-08	3.63918974623411e-07	5.7951410500094e-09	1.7944089984747822e-08	3.6393356358297165e-07	5.795373368284462e-09	1.7944809441730555e-08	3.6394815253611367e-07	5.7956056864547085e-09	1.4064373263723559e-05	3.63921364285299e-07	5.795179098354489e-09	7.2431559236772e-06	3.638682815335175e-07	5.7943337939486405e-09	7.242100997530064e-06	3.638152134279185e-07	5.793488724038864e-09	1.4059259687913443e-05	3.6378890221799747e-07	5.7930697421258445e-09	1.7937680537112958e-08	3.638034836630129e-07	5.793301941078868e-09	1.793839951194678e-08	3.6381806657915773e-07	5.793534163465452e-09	1.8025413145811752e-08	3.638326531885696e-07	5.793766444670785e-09	1.7939837796834557e-08	3.638472391210606e-07	5.793998715101997e-09	7.241695900338129e-06	3.6379491837765637e-07	5.793165550629875e-09	1.4058565894040019e-05	3.6377117950143903e-07	5.792787538457622e-09	1.4057725801373356e-05	3.6374973124388057e-07	5.79244600599294e-09	1.802202321869941e-08	3.6376445177130976e-07	5.7926804200020495e-09	1.4057557291271752e-05	3.6374576877020993e-07	5.792382924601743e-09	1.4056929462276574e-05	3.6372996827776575e-07	5.792131331956906e-09	1.7934762658736535e-08	3.637448398895273e-07	5.792368151953861e-09	1.405698836425408e-05	3.6373195863661254e-07	5.792163045393027e-09	1.7934856401528635e-08	3.6374690770997403e-07	5.792401098884502e-09	1.7935593359391165e-08	3.6376185960621655e-07	5.792639197325383e-09	1.4057731961167158e-05	3.6375163024145817e-07	5.792476317611118e-09	1.7935822239204922e-08	3.6376664887867307e-07	5.7927154787854995e-09	7.2402117749803215e-06	3.637230880589705e-07	5.792021812625226e-09	1.4056324407357963e-05	3.6371568197660663e-07	5.7919038849861795e-09	1.8020315237127194e-08	3.637307720990523e-07	5.792144184338249e-09	1.793478904802602e-08	3.637458617303276e-07	5.792384475866394e-09	1.802181028911527e-08	3.6376095548026333e-07	5.79262483297926e-09	1.8022558007444463e-08	3.637760510336088e-07	5.792865218808473e-09	1.7937021351343533e-08	3.6379114607515176e-07	5.79310559648628e-09	1.4058977559651349e-05	3.637845014070836e-07	5.792999787597668e-09	1.8023723047113413e-08	3.637996104499457e-07	5.793240388089175e-09	1.8024471567154737e-08	3.6381472066538387e-07	5.793481007250977e-09	1.405987286382875e-05	3.6380768900829034e-07	5.793369029836027e-09	1.7938579437935444e-08	3.6382278269388157e-07	5.7936093856243024e-09	1.8025619189132772e-08	3.6383787922837474e-07	5.793849786776497e-09	1.4060721251809122e-05	3.638295436136848e-07	5.7937170393081385e-09	1.8025954768243654e-08	3.638446022264348e-07	5.793956836451874e-09	7.241754436908723e-06	3.6380090921416813e-07	5.793261051965727e-09	1.8024536631309043e-08	3.6381594263391393e-07	5.793500447865013e-09	1.4059762301254628e-05	3.6380440049988786e-07	5.793316632472869e-09	1.793842042785485e-08	3.6381936571277146e-07	5.79355494213419e-09	1.80254531389739e-08	3.6383433251659135e-07	5.7937932771295355e-09	1.4060374629456987e-05	3.638199143511875e-07	5.793563660447046e-09	7.2412097369542436e-06	3.6377270214606087e-07	5.792811831601826e-09	1.4057843815052097e-05	3.63753886619288e-07	5.7925121892666725e-09	1.8022216421216855e-08	3.637686545877658e-07	5.7927473578850635e-09	1.4057591502218641e-05	3.637469784016158e-07	5.792402162877654e-09	1.405667370369341e-05	3.637228878690632e-07	5.792018523749101e-09	1.8020687250870998e-08	3.6373751506384737e-07	5.7922514507559e-09	1.7935136677138565e-08	3.6375213950987957e-07	5.792484333995104e-09	1.4056809945945117e-05	3.637260914949657e-07	5.7920695270167285e-09	1.4055765886596246e-05	3.636988272023284e-07	5.791635355905963e-09	1.7933234675094064e-08	3.6371337011696764e-07	5.791866941014584e-09	1.4055260911367556e-05	3.636855689104294e-07	5.79142422448414e-09	7.238453823489439e-06	3.636320730505329e-07	5.79057234277754e-09	1.7929946343182676e-08	3.636466033071679e-07	5.790803726496239e-09	1.405270840046575e-05	3.636193813738749e-07	5.790370241410446e-09	1.4051701892276628e-05	3.635933729824607e-07	5.789956085311877e-09	1.7928039339206436e-08	3.6360795520186887e-07	5.7901882967157535e-09	1.8015003128238797e-08	3.636225415472679e-07	5.790420573820626e-09	1.4051892839041398e-05	3.6359845068953616e-07	5.790036956889197e-09	1.792828892652002e-08	3.636130873600542e-07	5.790270035473954e-09	1.801525656849568e-08	3.636277285345673e-07	5.790503185778709e-09	1.792973250713949e-08	3.6364236978722084e-07	5.790736337325643e-09	1.7930454401130102e-08	3.636570133209468e-07	5.7909695251955606e-09	1.4053315334237938e-05	3.6363549907884916e-07	5.790626942096898e-09	1.793011390669496e-08	3.6365020869195717e-07	5.790861182305666e-09	1.4053144122773028e-05	3.6363135613051605e-07	5.790560986056495e-09	1.4052505654681704e-05	3.636151722096434e-07	5.790303286352422e-09	1.4051965867408407e-05	3.636015810011534e-07	5.790086873049075e-09	1.4051516456715277e-05	3.6359034297913256e-07	5.789907930806298e-09	1.4051143043660031e-05	3.635810604462838e-07	5.789760125577054e-09	1.792741303957218e-08	3.6359609724288763e-07	5.789999575824693e-09	7.236825977432214e-06	3.635529015846132e-07	5.7893117230005575e-09	1.4049758473723304e-05	3.6354575834512883e-07	5.789197978673254e-09	1.8011896627255892e-08	3.635608500969262e-07	5.789438303893304e-09	1.8012644188047177e-08	3.6357594335296676e-07	5.7896786530684705e-09	1.4050655705990028e-05	3.6356923046000277e-07	5.789571756882461e-09	1.8013056495021736e-08	3.635843315829253e-07	5.78981223121495e-09	1.7927565578817662e-08	3.635994314182082e-07	5.790052685044929e-09	1.4051541770020884e-05	3.6359231742368273e-07	5.789939396487669e-09	1.801419814851069e-08	3.636074053762423e-07	5.7901796609692366e-09	1.8014945597266776e-08	3.636224938421038e-07	5.790419933627824e-09	1.4052384214356259e-05	3.6361416431550847e-07	5.790287283592985e-09	1.4051992051615479e-05	3.636039451100387e-07	5.790124537444749e-09	1.4051508614856381e-05	3.635912363559753e-07	5.7899221432363105e-09	1.4050914732560867e-05	3.6357554878960483e-07	5.789672310617568e-09	1.8013370420614727e-08	3.635903921186202e-07	5.7899086792756034e-09	7.236616967644446e-06	3.635424230550752e-07	5.789144796821127e-09	1.8011731009255175e-08	3.6355721907763897e-07	5.789380412134897e-09	1.4049427388514147e-05	3.635363656149324e-07	5.789048313744989e-09	7.235503566325519e-06	3.6348564191219837e-07	5.788240564951456e-09	1.800892489413713e-08	3.635002924139393e-07	5.7884738629349665e-09	1.4047059850573051e-05	3.6347426590034724e-07	5.7880593884257086e-09	7.234234335427496e-06	3.63420899975209e-07	5.787209565336019e-09	1.800572582284166e-08	3.634354134296602e-07	5.78744068100678e-09	1.4044417190874894e-05	3.634050357734901e-07	5.786956922447192e-09	1.4043186240740023e-05	3.633727134753406e-07	5.7864422019259635e-09	1.4041911318159167e-05	3.6333935619195134e-07	5.785911006064095e-09	1.8001700504401673e-08	3.6335372180667964e-07	5.786139767856396e-09	1.7916227931790623e-08	3.63368085746261e-07	5.7863685029689205e-09	1.404174257763023e-05	3.633347549067068e-07	5.7858377352950225e-09	1.791529546574265e-08	3.6334912425483657e-07	5.786066556707901e-09	1.7916004076697948e-08	3.633634947906575e-07	5.7862953970307115e-09	1.4041614704950924e-05	3.633313942557467e-07	5.78578422845589e-09	1.404045539258684e-05	3.6330153079669295e-07	5.785308690324064e-09	1.7913657649441903e-08	3.6331600275263176e-07	5.785539146028607e-09	1.4039974411397323e-05	3.6328941543974485e-07	5.785115784192258e-09	7.230609656536362e-06	3.6323762541174137e-07	5.784291079573724e-09	1.791050219563349e-08	3.632522439457621e-07	5.784523869627716e-09	1.4037726985617611e-05	3.632320635688627e-07	5.784202540107529e-09	1.4037098881859724e-05	3.6321647773639316e-07	5.783954376895729e-09	7.229242304798955e-06	3.631707675547213e-07	5.78322649233637e-09	1.799333156252429e-08	3.631857002517965e-07	5.7834642853227044e-09	1.7907926601154132e-08	3.632006346963617e-07	5.783702106143284e-09	1.799481077919212e-08	3.6321557546818463e-07	5.783940027728049e-09	1.4036701015054676e-05	3.6320734690584863e-07	5.783809021904553e-09	1.7908986606411276e-08	3.632224063577808e-07	5.784048833322753e-09	1.4037087295871044e-05	3.6321803494655467e-07	5.783979245093115e-09	1.4037002740281907e-05	3.632164213495243e-07	5.783953566459129e-09	1.4036983748107986e-05	3.632163524048148e-07	5.783952477239628e-09	1.7909413590409266e-08	3.6323161804553e-07	5.784195571577743e-09	1.7996321429458586e-08	3.6324688782548036e-07	5.784438731831127e-09	7.229930089856473e-06	3.632083620246215e-07	5.7838252394434826e-09	1.4036658277428436e-05	3.6320823160511374e-07	5.783823156897758e-09	1.4036575640401642e-05	3.6320597357546676e-07	5.783787184478322e-09	1.7995047876922647e-08	3.6322116523611645e-07	5.784029100152922e-09	1.4036952186752056e-05	3.6321537256303676e-07	5.7839368326123165e-09	1.403657257787751e-05	3.6320502871381684e-07	5.7837720844450704e-09	1.4035994700933912e-05	3.6318941542070624e-07	5.783523420039963e-09	7.228630280257448e-06	3.631409336331717e-07	5.782751365117247e-09	1.79918417706663e-08	3.63155674286193e-07	5.782986098333149e-09	1.79064350114194e-08	3.63170409893896e-07	5.783220751199252e-09	1.7993302668703208e-08	3.631851448936614e-07	5.78345539437712e-09	1.4034930767240635e-05	3.6316067843676047e-07	5.783065748138803e-09	1.7906689075272913e-08	3.6317525629347314e-07	5.783297888938588e-09	1.790740813102926e-08	3.6318983131750255e-07	5.783529984624871e-09	1.7908127042818258e-08	3.6320440348713437e-07	5.783762034851902e-09	1.7994994750651813e-08	3.63218974977594e-07	5.783994074258508e-09	1.7909564540090233e-08	3.632335413763611e-07	5.784226032579245e-09	1.4036608318419579e-05	3.632032471923841e-07	5.7837435875508375e-09	1.4035298409427938e-05	3.6316870366417346e-07	5.7831934809695975e-09	1.403386514789412e-05	3.631311048522523e-07	5.7825947292093565e-09	1.4032362060002864e-05	3.630918816290002e-07	5.781970119223575e-09	1.790331892920404e-08	3.63106078917433e-07	5.78219620044545e-09	1.7904019071812673e-08	3.631202762898979e-07	5.782422283008161e-09	1.4031946974001801e-05	3.63081012226368e-07	5.78179703315056e-09	1.7988904393552202e-08	3.630952169492564e-07	5.7820232330245425e-09	1.7903485023806202e-08	3.6310942075847204e-07	5.782249418353289e-09	1.7990311963532834e-08	3.6312362790164144e-07	5.782475656777571e-09	1.7904885964902787e-08	3.6313783417298624e-07	5.782701881323867e-09	1.7905586468189602e-08	3.631520417099417e-07	5.782928126029668e-09	1.7992423688844713e-08	3.6316625265229377e-07	5.783154424969857e-09	1.4033793283273691e-05	3.6312890224589577e-07	5.782559660005235e-09	1.7991276566561833e-08	3.6314316725120314e-07	5.782786820114644e-09	1.4033013785641336e-05	3.631090445810597e-07	5.7822434629972945e-09	1.799029028022639e-08	3.6312340053293093e-07	5.782472071576841e-09	1.7904871606665957e-08	3.6313775764210447e-07	5.782700698592939e-09	7.227520216283515e-06	3.630821759287261e-07	5.781815614935596e-09	1.4030899253266311e-05	3.630551090877913e-07	5.781384626222721e-09	1.7901497978322676e-08	3.630696554471737e-07	5.781616267135816e-09	1.4030597449405591e-05	3.6304793681175026e-07	5.781270447381172e-09	1.790113889848777e-08	3.630626274825462e-07	5.781504386413485e-09	7.226128213833104e-06	3.630139765347683e-07	5.780729674600671e-09	1.7985565135862705e-08	3.6302875031310674e-07	5.780964937071212e-09	1.7986296915289643e-08	3.6304352871553276e-07	5.781200273180778e-09	7.2257732067046085e-06	3.629965776341482e-07	5.780452630384875e-09	1.402815163963156e-05	3.629860158953397e-07	5.78028447314793e-09	1.4027879940004086e-05	3.6297951704225147e-07	5.780181008897427e-09	7.224582447933271e-06	3.629383393162089e-07	5.779525296106053e-09	1.7981801822098486e-08	3.6295348021708134e-07	5.779766404400659e-09	1.402676784862273e-05	3.629513331229881e-07	5.779732227076244e-09	7.224045908184167e-06	3.629119179405377e-07	5.7791045747796985e-09	1.7980488375463215e-08	3.6292713886243606e-07	5.7793469570271174e-09	1.7981242426898456e-08	3.6294236163788075e-07	5.7795893687848524e-09	1.7895909873237944e-08	3.62957583901726e-07	5.779831772389895e-09	1.798275069146375e-08	3.6297281031208786e-07	5.780074242019531e-09	7.22447812121955e-06	3.629337496782333e-07	5.77945223268191e-09	7.223700684119807e-06	3.628947302688524e-07	5.7788308772692925e-09	1.4024500804566538e-05	3.6289284667269016e-07	5.778800872576821e-09	1.797954253579962e-08	3.629080383972398e-07	5.7790427893952645e-09	7.223167671439537e-06	3.6286774970594336e-07	5.7784012148497335e-09	1.797829973650174e-08	3.628829103520252e-07	5.778642636653858e-09	1.7892978313647635e-08	3.6289806801508595e-07	5.778884010948652e-09	1.4024479297481083e-05	3.628918837528722e-07	5.778785510196415e-09	1.4024104279186287e-05	3.6288178434653414e-07	5.778624659214013e-09	1.797900058292968e-08	3.6289674730742866e-07	5.7788629327443095e-09	1.4024138937609327e-05	3.6288222450245317e-07	5.778631640005329e-09	1.402342585456667e-05	3.628633222888649e-07	5.778330608363453e-09	1.7978093135267023e-08	3.62878048115386e-07	5.778565105651089e-09	1.4023119052068802e-05	3.6285495219585346e-07	5.778197294368724e-09	1.402210420169178e-05	3.628283333794995e-07	5.777773387324985e-09	1.7976366012602265e-08	3.628428546754252e-07	5.778004627774195e-09	1.797708556250631e-08	3.628573745874189e-07	5.7782358461874456e-09	1.7977805042524103e-08	3.628718931239806e-07	5.778467042700033e-09	1.7892454358157772e-08	3.6288640810981855e-07	5.778698182672224e-09	7.222526984291105e-06	3.628326386380337e-07	5.77784193395111e-09	1.4021101868794709e-05	3.6280196909354816e-07	5.77735353055851e-09	7.220821666609791e-06	3.6274661582071663e-07	5.776472065677273e-09	1.7886281315722077e-08	3.627610074600025e-07	5.7767012417520325e-09	1.7886990995534433e-08	3.6277539902456703e-07	5.776930416640147e-09	1.4018836460304667e-05	3.627431574133223e-07	5.776416988755616e-09	7.219645542693655e-06	3.6268739573976655e-07	5.775529025432586e-09	1.4015459971411307e-05	3.626557938150347e-07	5.7750257926393775e-09	1.796782324677058e-08	3.6267018694322046e-07	5.775254992806538e-09	1.788251408841285e-08	3.6268457945577943e-07	5.775484183175035e-09	1.7969249471473822e-08	3.6269897568487466e-07	5.775713432731019e-09	1.4015962478152979e-05	3.626688860016016e-07	5.775234286058558e-09	1.4014869915819318e-05	3.6264074329530673e-07	5.774786146856084e-09	7.217656258847543e-06	3.625878127630903e-07	5.773943275212581e-09	7.216614863446989e-06	3.6253558970923567e-07	5.773111670185761e-09	1.7875875393273166e-08	3.625501415435398e-07	5.773343397891704e-09	1.796258670049655e-08	3.6256469821786564e-07	5.773575202676433e-09	1.7963307903789385e-08	3.625792575558083e-07	5.773807049881149e-09	1.787802853606885e-08	3.625938173745501e-07	5.774038904744999e-09	1.796475060602748e-08	3.626083820704348e-07	5.774270837275782e-09	1.7879464596884077e-08	3.626229472578293e-07	5.7745027776344564e-09	7.217330965706638e-06	3.62571704599631e-07	5.7736867852213575e-09	1.4011365847569262e-05	3.625505546865006e-07	5.773350004774948e-09	1.4010635489391862e-05	3.6253185407817644e-07	5.773052227032171e-09	1.796167730576255e-08	3.625465929299648e-07	5.773286932864652e-09	1.7962407510276046e-08	3.6256133445304045e-07	5.773521681233634e-09	1.4011135873245283e-05	3.625450161110171e-07	5.773261837880356e-09	7.215854327500261e-06	3.6249830830853464e-07	5.7725180581965096e-09	1.7960012890777117e-08	3.625131412698477e-07	5.772754262581718e-09	1.4009377141468235e-05	3.624998071779874e-07	5.77254193787543e-09	7.214976317548153e-06	3.6245452079953034e-07	5.771820791339914e-09	1.7871869978939873e-08	3.6246942035860125e-07	5.772058056141215e-09	1.7872604592058775e-08	3.624843218413476e-07	5.772295351570725e-09	1.4008332158213957e-05	3.624730209345389e-07	5.77211539939732e-09	1.7872780663302974e-08	3.624879505872148e-07	5.77235314333397e-09	1.787351675565078e-08	3.6250288181592857e-07	5.772590912363006e-09	1.787425292147869e-08	3.6251781460428676e-07	5.772828706224221e-09	1.796097523575689e-08	3.625327512167481e-07	5.773066560978181e-09	1.401022422186207e-05	3.6252211116274825e-07	5.7728971290213085e-09	1.4009810546926311e-05	3.6251148635000934e-07	5.772727936625377e-09	1.4009381402850245e-05	3.625004345270454e-07	5.772551941563679e-09	1.7960111038303987e-08	3.6251537056342136e-07	5.7727897869082975e-09	1.787486551357203e-08	3.625303048623626e-07	5.77302760458185e-09	1.7875601833638927e-08	3.6254523969059974e-07	5.7732654306812655e-09	1.78763381771138e-08	3.6256017504033416e-07	5.773503265083192e-09	1.796307064751206e-08	3.6257511318526687e-07	5.773741143995372e-09	1.796381069542803e-08	3.6259005184534184e-07	5.7739790311102836e-09	1.787854758116077e-08	3.6260498874270937e-07	5.774216890155451e-09	1.7879284027318906e-08	3.626199261585144e-07	5.774454757456925e-09	1.7966030775483717e-08	3.626348663759484e-07	5.774692669373248e-09	1.4014113375114235e-05	3.6262290203530803e-07	5.774502140107105e-09	7.217415936484616e-06	3.6257759347472614e-07	5.7737806314847445e-09	1.7963932820745054e-08	3.6259249283086347e-07	5.7740178926135e-09	1.7878667202328296e-08	3.6260739000947687e-07	5.774255119066518e-09	1.7965409000769874e-08	3.6262228955022783e-07	5.774492383134801e-09	7.217397146643678e-06	3.625766468391716e-07	5.773765552819547e-09	7.21648202846203e-06	3.6253066391400686e-07	5.773033304392394e-09	1.7961607308372376e-08	3.625455255836125e-07	5.7732699653417335e-09	2.4771250454679112e-06	703.8387747443414	705.5420166721773	9955.911826733467
346	92.2394243660454	2689.401020955662	1.207456571968989	0.20594677217271476	0.3724786702691314	0.0003406593383791539	9.491106690563602e-05	0.0001716439713077538	0.4202721524424336	0.0006951907768050146	0.0	0.23045947782219775	9999.348306623897	0.031009349471212862	0.0	4.266673056377674	0.0002681715771927592	2.2781602351653993	0.0	1.187046052797557e-05	0.0	0.040656153387552255	27.345238824667728	10.679442822139633	0.001469823190055607	0.001740789316605892	109.78563714352639	2345.3230840834817	0.0	0.6229441768274966	98.50185381991656	0.0	0.0027724437176027687	0.0	4.063925491706399	0.00025709582350829475	0.001002006859336908	4.542501904436732	0.0	0.20280767790869852	0.02055380055081406	0.6680899223385185	0.06770647310822317	4.545274686471876	0.004082013959690639	0.0914854255710903	0.0	4.178455933345145e-05	0.0	0.26280414425406823	0.0	2.1371940538918897	2.849369328600935e-08	0.0011928140059191653	0.0016757221757846528	5.528855130070663e-07	0.0	0.057080460632212664	2.621590113341161e-05	8.59088770847068e-06	1.5643515960835474e-05	21488.700784858782	30.70075234042467	0.0025685637307933636	0.0	0.03589139337897549	0.1034321301041807	0.01810791278562961	0.07465122422366845	0.0	0.1795191468849364	0.0	1.6193525466249173e-06	0.0	0.6368199525008545	2.118629054010682e-05	15.996531965652467	0.0	8.270347090628362e-09	0.0	1.733819870174984e-05	0.00021399339042863465	3.4291818381965203e-09	2.1760643412766557e-06	4.316994979173318e-08	2.775755108165795e-10	0.11466671631990621	0.0026962756348956314	2.9115561444967236e-10	9.412209582758023e-12	5.893400632045718e-14	4.0742403413787975e-05	7.598752577467688e-08	4.75582456253067e-08	8.728309537866296e-12	0.14916463153260823	0.0	4.677021934554821e-07	9.186230775841949e-05	2.963171209377647e-05	8.390454649862661e-09	4.1952257564416025e-09	5.0015826434361566e-05	1.5401000785512609e-10	3.080198824077901e-08	9.935695231301748e-09	0.14076145576600277	7.39450395571145e-05	0.20810638507571702	14.92706151778224	0.0	0.0	1.9940422303818392e-07	0.0	5.6962019911268684e-08	3.5148897352854824	0.0	168.13669441447877	73.6216406185411	0.00017442440826868252	3.099399579593646e-05	0.0	1.8219283908207904e-08	2.7536500870071135e-08	5.687872904121449e-08	8.383890105971567e-07	8.530991361923593e-12	0.0	0.0004186926809684281	1.984840352486821e-06	1.9459095164239355e-11	4.308335044883411e-09	0.4392970063920233	1.0355713005538954e-07	3.5237429114340652e-12	4.158726231657346e-06	3.3763277365097444e-05	1.7946012514444774e-09	3.6945021854783535e-07	0.0	1.527811155721836e-06	2.849369328600935e-08	1.8856181738681704e-07	2.849368313147638e-08	9.70819681709383e-11	3.811870732650825e-08	4.651970510540683e-07	3.392961135741514e-09	0.002378760433101896	0.02905655624196368	0.0002120148461251154	1.006317987247876e-10	3.7173987939573705e-13	8.45151210208712e-07	5.008572377910512e-07	3.8911241948360313e-10	1.6973359918445332e-10	5.672437979889374e-08	8.079295856603005e-11	5.681330016810465e-08	4.746060197981344e-06	2.9094677122762398e-05	2.5761386770887865e-05	4.4599625118225406e-11	1.4140261365720108e-11	7.528747187937157e-12	4.631783780625458e-11	91.1985461436365	62.499193718601994	0.0004213326061232971	1.1315133675344682e-07	5.730445532958246e-07	0.0	0.0016348192591237921	4.356970276164726e-06	0.8977543951371783	1.206799330278148e-07	3.638195734504491e-07	1.7980677821095683e-11	1.374914660705776e-10	5.13031383932998e-08	5.732154139136156e-13	2.1680488271293358e-05	0.0001621801649424845	1.3220113628895713e-08	1.350139927443295	0.0	8.346325049754275e-06	0.0	0.0	0.0	0.0	0.0	2.042242783782755	8.773765725751508e-08	1.719733515267654e-12	2.1739493243722414e-11	8.036220983030774e-09	1.7640503123482493e-13	5.235376201785184e-06	6.360483586801895e-05	1.1691168792284133e-09	1.2822046347642397	0.0	4.118825447663251e-06	0.0	0.0	0.0	0.0	0.0	2.2279419445264286	194.44576680502306	2.312775045376064	0.00035129491435275046	7.216513822875407e-08	4.791329126706546e-07	0.0	0.0029062107011413253	7.745367935186414e-06	0.02658598077298248	2.145218364501098e-07	2.313684868749914e-07	3.2306111880152375e-10	5.252167848859743e-09	1.9597763669926615e-06	2.1896455862173033e-11	1.3796978070362334e-05	0.00013177184628726386	2.368564939046671e-07	1.3175286939029014	0.0	0.00017935335372495784	0.0	0.0	0.0	0.0	0.0	2.131136007042156	67.10477733389197	109.8117859831046	0.00039900833408366813	8.614918061541195e-08	5.423252216344381e-07	0.0	0.0011391795200623338	3.0360365936384285e-06	1.4982963926449138	8.409264754389594e-08	2.7517615580574944e-07	7.724100147783552e-12	4.348798387000378e-11	1.6226975722039246e-08	1.8130468513282926e-13	1.6423873070295918e-05	0.0001449498865733578	5.682825864829882e-09	1.2754658772747474	0.0	3.7884508950287425e-06	0.0	8.39045464986266e-09	4.1952257564416025e-09	4.1952257564416025e-09	8.390449944394415e-09	2.0058133150409354	84.89095570511641	6.690871440134716	0.0015115319879809267	1.6771715604649512e-07	2.0554453946194186e-06	0.0	0.0054592815755262186	1.4549576171215847e-05	0.34238018184364805	4.0299329590768736e-07	5.413248385674738e-07	2.513926126821091e-10	1.7896604531371935e-09	6.677883820337335e-07	7.461232319717368e-12	3.222917030409036e-05	0.0005982036628197272	1.8486591064291622e-07	1.3934514928689292	0.0	3.2532958825678644e-05	0.0	0.0	0.0	0.0	0.0	1.9229990928780187	215.31280543518864	21.884271371626667	0.00015891464563040853	4.0964836840137e-08	2.168674167156039e-07	0.0	0.0014557625679910442	3.879765670568899e-06	0.11831441316468977	1.0746181715041903e-07	1.3105150453686984e-07	1.8621151597238802e-11	3.3503042841833387e-10	1.25012125060965e-07	1.3967887978624125e-12	7.818921817315257e-06	5.857557685314312e-05	1.3644554552837026e-08	1.2929038140904838	0.0	2.2839807297110535e-05	0.0	0.0	0.0	0.0	0.0	2.1987464207626046	125.47792327823524	69.55564021610029	0.00028147452205493545	7.895159858418417e-08	3.831847306567766e-07	0.0	0.0015026684758687556	4.004774373533239e-06	0.6680896682868219	1.1092478177855141e-07	2.5324740845222394e-07	1.1252589358632365e-11	1.1827534591146385e-10	4.4132882969021836e-08	4.931042397432462e-13	1.5099949553603714e-05	0.00010620515440307789	8.2655781067249e-09	1.3229327140874603	0.0	7.811321223305417e-06	0.0	0.0	0.0	0.0	0.0	2.1165888393023935	122.94701492930574	19.027124116626194	0.0005230093937713073	1.256266520469064e-07	7.119486137902667e-07	0.0	0.002735799282193336	7.291201638809594e-06	0.33650542565565367	2.0195171955965838e-07	4.0428172603633775e-07	6.62121697939317e-11	6.819622202039026e-10	2.544651983496459e-07	2.843174661052211e-12	2.408673603753688e-05	0.00020264006617284764	4.863945694701789e-08	1.3599695733450325	0.0	2.4738271007448646e-05	0.0	0.0	0.0	0.0	0.0	2.0151415188915145	183.55178590848953	34.6989495672846	0.00020146440955963937	5.3339263652361066e-08	2.746969637471636e-07	0.0	0.0015733078655834573	4.193036437286552e-06	0.23813530066509406	1.1613906083180062e-07	1.707870965446817e-07	1.526872797268243e-11	2.343938299727253e-10	8.746093482298011e-08	9.772202191782779e-13	1.0187558185882133e-05	7.483259361687521e-05	1.1197804630802589e-08	1.3027178569202102	0.0	1.4785289570730868e-05	0.0	0.0	0.0	0.0	0.0	2.171976203965796	121.4456591254316	1.3363135699124893	0.0013601342729531456	1.4437635281315677e-07	1.8514124370174526e-06	0.0	0.007027817848352776	1.872989708854746e-05	0.06102663322627996	5.187613210235848e-07	4.6522673707977553e-07	1.092208845071557e-09	1.1112455422605334e-08	4.146466059285668e-06	4.632805960226245e-11	2.7709221642127163e-05	0.000531034669353208	8.023695950159029e-07	1.374791440369903	0.0	0.000156921640845276	0.0	0.0	0.0	0.0	0.0	1.9739514210410902	164.52879093106316	43.17154459784554	0.0002298286775819096	6.365959535569811e-08	3.1320958041065925e-07	0.0	0.0016088030759826041	4.287634885075325e-06	0.338058204683438	1.1875933509456838e-07	2.0397873891530346e-07	1.464440376967342e-11	2.016156086951244e-10	7.523018474226457e-08	8.405624765564007e-13	1.2165374510162446e-05	8.592475370279759e-05	1.0745529867066366e-08	1.3108664578025768	0.0	1.2437056794873493e-05	0.0	0.0	0.0	0.0	0.0	2.149667665461443	102.41462198522461	3.0026618855004212	0.001492329490287048	1.512664167811096e-07	2.0303030148090948e-06	0.0	0.006502545687152826	1.7329988653051522e-05	0.15136865780423028	4.800004081932737e-07	4.876683775003161e-07	5.061290608145699e-10	4.344819450029539e-09	1.6212122619401866e-06	1.8113852293312775e-11	2.9042480417751446e-05	0.0005849472168323453	3.720118150099447e-07	1.3803840699794971	0.0	6.631005621935006e-05	0.0	0.0	0.0	0.0	0.0	1.958849156234666	186.55569745313002	20.355462563963766	0.0002292720907164925	6.795700671168227e-08	3.126383033210481e-07	0.0	0.0018197698712296825	4.849884514087278e-06	0.1578461912841918	1.3433197272114013e-07	2.178130664145619e-07	3.342754135974252e-11	5.215092316940737e-10	1.945942192315166e-07	2.174239706882473e-12	1.2989544203565167e-05	8.597492076789757e-05	2.451313013558182e-08	1.3142177504145296	0.0	2.8440883325094072e-05	0.0	0.0	0.0	0.0	0.0	2.1404051608338963	253.7815702499232	31.975091247115653	9.870893292276362e-05	9.05714903414052e-09	1.3484670772914347e-07	0.0	0.001065794077101322	2.8404573732911464e-06	0.10879512602530989	7.867542397274265e-08	2.8910142193690426e-08	2.779214654739788e-12	5.887542092675462e-11	2.1968573293238223e-08	2.4546097133424274e-13	1.7257853683914564e-06	3.552916764944437e-05	2.0343167858736393e-09	1.267655421530748	0.0	5.482273925624197e-06	0.0	0.0	0.0	0.0	0.0	2.267628325716622	97.62001604950805	18.371387700094797	0.0007314355101720494	1.3283643309694927e-07	9.949824234108113e-07	0.0	0.0030378873612816313	8.096298740609016e-06	0.45591082832326424	2.2425164456562575e-07	4.2770423362047816e-07	7.224785278408708e-11	5.912474580221689e-10	2.2061622570863546e-07	2.464967516562394e-12	2.5479112212349734e-05	0.0002842192268095408	5.311015111703586e-08	1.365830834365615	0.0	1.9314697351147034e-05	0.0	0.0	0.0	0.0	0.0	1.9992415976111066	248.31763908515842	26.902225211093498	0.00010690574864379609	1.8006900394895136e-08	1.4602276578881114e-07	0.0	0.0011294458004944218	3.0100961325681945e-06	0.09871807772794762	8.337395027899039e-08	5.751338760178707e-08	6.5973389612742274e-12	1.3677066573411152e-10	5.1034139538205046e-08	5.70217894737669e-13	3.4327391759796102e-06	3.876696242855694e-05	4.829810263229852e-09	1.2746957199880171	0.0	1.2017867704208829e-05	0.0	0.0	0.0	0.0	0.0	2.2483660239809113	125.77691381523866	47.425141919513045	0.0003331720628975893	9.785060711639539e-08	4.5356676003243734e-07	0.0	0.0017828970787880207	4.751613984689635e-06	0.5377321827603923	1.3161068864380016e-07	3.142845924388872e-07	2.0530310763056712e-11	2.1630538871470597e-10	8.071149835288508e-08	9.018027903197524e-13	1.8733411568686804e-05	0.00012716973059954592	1.508039535226811e-08	1.3379466815073744	0.0	1.2040223433730473e-05	0.0	0.0	0.0	0.0	0.0	2.0755534384191687	102.98709253132449	24.023644396591305	0.0005965441181452792	1.2588240901256136e-07	8.116064429886349e-07	0.0	0.0026138587820665623	6.966216730458653e-06	0.4865257217931301	1.9295070154252039e-07	4.0511687333785836e-07	5.231370994506509e-11	4.515855212890772e-10	1.685032000167387e-07	1.8827058670366505e-12	2.4136322477647407e-05	0.00023102975122945847	3.845069180397356e-08	1.3603086574150602	0.0	1.7145449773673105e-05	0.0	0.0	0.0	0.0	0.0	2.014426360617739	56.43354886523088	111.99089983342596	0.0004433684389475874	8.673072727205985e-08	6.024431857573907e-07	0.0	0.0010645324360699046	2.8370939907703145e-06	1.6983038614359154	7.858231131948959e-08	2.783547959465646e-07	7.64866369069475e-12	3.622575870671423e-11	1.3517173109614e-08	1.51027350586708e-13	1.6594790572546823e-05	0.00016774050347114074	5.628975512749568e-09	1.3292345223773816	0.0	3.3770710523803265e-06	0.0	0.0	0.0	0.0	0.0	2.099534426932064	27.49153304823589	188.50125521557874	0.00046441782447704936	5.416452776644119e-08	6.305461148917787e-07	0.0	0.0005432060532744126	1.447702765144585e-06	2.9988077197038208	4.0098741940944404e-08	1.7343877749479025e-07	2.8265177672538404e-12	6.526609155351375e-12	2.4353215685493188e-09	2.7209349477829984e-14	1.0345601099715479e-05	0.00017196034042042321	2.081810453663933e-09	1.30332173332483	0.0	1.1923148607393847e-06	0.0	0.0	0.0	0.0	0.0	2.170156499952141	8.137867678816568e-06	5.6962173959143267e-08	2.1908520639250272e-07	5.6965094050273964e-08	0.018419035393726982	1.1343121695591233e-05	3.6589420535137e-06	0.0	0.0	0.0	0.0	5.671562854445211e-08	2.0699427405870515e-07	0.0	8.102667234161919e-06	5.6715803758389715e-08	2.1813762958384334e-07	5.6718690707309675e-08	5.671564861095911e-08	3.641397423401786e-06	0.01833071768391927	1.128872977297014e-05	0.0	0.0	0.0	5.644366875288299e-08	1.9441862029182663e-07	0.0	8.063811383423434e-06	5.6443838297617606e-08	2.170916092672802e-07	5.64466995736795e-08	5.6443688640926325e-08	3.622328286840325e-06	0.018234725584134016	1.1229611825690472e-05	0.0	0.0	0.0	5.6148078835287564e-08	1.9919842662385972e-07	0.0	8.021580601739165e-06	5.614824871362393e-08	2.1595472694883142e-07	5.615108392067492e-08	5.614809854213371e-08	3.6018856788881756e-06	0.018131819363581856	1.1166236104563458e-05	0.0	0.0	0.0	5.583120004782861e-08	2.0756516084003822e-07	0.0	7.976308730080835e-06	5.583137158914496e-08	2.1473596947707753e-07	5.583418063722659e-08	5.583121957285074e-08	3.5802141335337883e-06	0.01802272656249548	1.109905067532882e-05	0.0	0.0	0.0	5.54952727197235e-08	2.0099075883940147e-07	0.0	7.928314903977551e-06	5.549544079936568e-08	2.1344392867767262e-07	5.549822367255289e-08	5.549529206281361e-08	3.5574483805748044e-06	0.01790812541680977	1.102847320673755e-05	0.0	0.0	0.0	5.5142385195046103e-08	1.9971268266313526e-07	0.0	7.877898459397932e-06	5.514255164992495e-08	2.1208666341721606e-07	5.514530837875714e-08	5.514240435641506e-08	3.533714996207448e-06	0.017788653116351725	1.0954896091204606e-05	0.0	0.0	0.0	5.477449943618157e-08	1.850113772409614e-07	0.0	7.825338776784312e-06	5.4774659760117473e-08	2.1067169530720043e-07	5.477739041924228e-08	5.477451841635058e-08	3.509132080498584e-06	0.017664904181666784	1.0878685444689333e-05	0.0	0.0	0.0	5.439344602321421e-08	1.9387089133505897e-07	0.0	7.770899105575516e-06	5.4393607833921983e-08	2.092061116694878e-07	5.439631254037473e-08	5.4393464822992126e-08	3.4838109642411142e-06	0.017537439056450138	1.0800186398122658e-05	0.0	0.0	0.0	5.4000950611072305e-08	1.970865415556997e-07	0.0	7.71482473072219e-06	5.400111282760137e-08	2.076965161809785e-07	5.400379173707777e-08	5.400096923154158e-08	3.4578552217076067e-06	0.0174067791379274	1.0719720036678981e-05	0.0	0.0	0.0	5.359861862587434e-08	1.9412152206383779e-07	0.0	7.65734479326275e-06	5.359877869337244e-08	2.0614907788771667e-07	5.360143199686563e-08	5.3598637068363906e-08	3.4313614680966734e-06	0.017273410791202756	1.0637585871927183e-05	0.0	0.0	0.0	5.318794762568735e-08	1.8619259075369436e-07	0.0	7.59867337950232e-06	5.3188104003454485e-08	2.0456956052814807e-07	5.319073192409771e-08	5.3187965891748794e-08	3.404419836469477e-06	0.017137787750159512	1.0554063320373868e-05	0.0	0.0	0.0	5.277033469324522e-08	1.925951774493245e-07	0.0	7.539010987981178e-06	5.27704922184066e-08	2.029633620267132e-07	5.277309500876042e-08	5.2770352784631046e-08	3.37711463519872e-06	0.017000334427046317	1.0469413741625305e-05	0.0	0.0	0.0	5.234708662676183e-08	1.8577944363780231e-07	0.0	7.478542984112227e-06	5.234724087082165e-08	2.0133547289270344e-07	5.234981880892117e-08	5.2347104545406995e-08	3.349523562217018e-06	0.016861441957109334	1.0383878002384076e-05	0.0	0.0	0.0	5.191940775990568e-08	1.9302217778549974e-07	0.0	7.417442715431774e-06	5.191956337047447e-08	1.9969056008617264e-07	5.192211675749499e-08	5.191942550790074e-08	3.321719184290747e-06	0.016721475645147945	1.0297681062435538e-05	0.0	0.0	0.0	5.1488422891744044e-08	1.8273205132958753e-07	0.0	7.355869393855325e-06	5.148857418155441e-08	1.9803291000733157e-07	5.149110333802494e-08	5.148844047132011e-08	3.2937678888047047e-06	0.016580769688915545	1.0211028724973344e-05	0.0	0.0	0.0	5.105516103836024e-08	1.84909717562955e-07	0.0	7.29397141464737e-06	5.1055312053685845e-08	1.9636651784657954e-07	5.105781731748309e-08	5.105517845186331e-08	3.265731464353545e-06	0.016439635135695903	1.0124112536690812e-05	0.0	0.0	0.0	5.062057993332326e-08	1.723695827351018e-07	0.0	7.231884349184966e-06	5.062072597257251e-08	1.9469503354855545e-07	5.062320769560631e-08	5.062059718320196e-08	3.2376661148364447e-06	0.016298354919359066	1.003710673128639e-05	0.0	0.0	0.0	5.0185550745205994e-08	1.8657616978968325e-07	0.0	7.169734568522764e-06	5.0185700522997185e-08	1.930218593620846e-07	5.018815906986537e-08	5.018556783398947e-08	3.209624186583231e-06	0.016157192554580726	9.95017358383784e-06	0.0	0.0	0.0	4.975088484947001e-08	1.654573205125315e-07	0.0	7.107635088390317e-06	4.9751026806346615e-08	1.9135003798457382e-07	4.975346255042824e-08	4.9750901779760106e-08	3.1816521445317173e-06	0.016016381949115404	9.863457136580909e-06	0.0	0.0	0.0	4.9317302457340386e-08	1.7635613472454098e-07	0.0	7.045691965109352e-06	4.9317447208393284e-08	1.8968242474568868e-07	4.9319860531606284e-08	4.931731923178549e-08	3.1537936487251526e-06	0.01587614289062129	9.7770927365812e-06	0.0	0.0	0.0	4.8885480304191804e-08	1.6838464465657567e-07	0.0	6.983999457815964e-06	4.8885621537864797e-08	1.880215573711639e-07	4.888801282738883e-08	4.888549692548677e-08	3.1260871875422652e-06	0.015736669132579213	9.691199698304133e-06	0.0	0.0	0.0	4.845601496237587e-08	1.6184832453017382e-07	0.0	6.922643774894563e-06	4.8456153249349585e-08	1.8636975684007556e-07	4.845852289649538e-08	4.845603143324014e-08	3.0985678805177517e-06	0.015598137469536037	9.605886892669574e-06	0.0	0.0	0.0	4.8029450786510085e-08	1.7395130970338836e-07	0.0	6.861703482047274e-06	4.802959229971736e-08	1.8472913837107093e-07	4.803194069886218e-08	4.802946710968127e-08	3.071267648562483e-06	0.015460708594002556	9.521253274740493e-06	0.0	0.0	0.0	4.760628255192119e-08	1.5901012643012092e-07	0.0	6.8012471064798685e-06	4.760641837895658e-08	1.8310154692563206e-07	4.76087459249328e-08	4.760629873014885e-08	3.04421403547709e-06	0.015324521164077494	9.437384230188712e-06	0.0	0.0	0.0	4.7186937186962896e-08	1.754281430771798e-07	0.0	6.741338394780189e-06	4.71870777123593e-08	1.8148869875486026e-07	4.7189384800827846e-08	4.7186953222991024e-08	3.0174327325793505e-06	0.015189704512209969	9.354359402070649e-06	0.0	0.0	0.0	4.677181290691575e-08	1.6373192177759788e-07	0.0	6.682031427946363e-06	4.6771948868764345e-08	1.7989204989280036e-07	4.6774235893521316e-08	4.677182880348699e-08	2.990945188644125e-06	0.015056366613878446	9.272245281193302e-06	0.0	0.0	0.0	4.6361242165795045e-08	1.7235843460931612e-07	0.0	6.623375980947579e-06	4.6361380274436156e-08	1.7831294044050969e-07	4.636364762778712e-08	4.6361257925632245e-08	2.964771187286203e-06	0.014924607061916192	9.191103196444454e-06	0.0	0.0	0.0	4.595553160802377e-08	1.6087440370098355e-07	0.0	6.56541395758481e-06	4.5955665259376147e-08	1.767524985903926e-07	4.5957913330208326e-08	4.595554723383387e-08	2.938927093799294e-06	0.01479450824128368	9.110983879657294e-06	0.0	0.0	0.0	4.5554934892738996e-08	1.6936080456723253e-07	0.0	6.508183480170058e-06	4.555507068278047e-08	1.7521175072405365e-07	4.555729985694783e-08	4.5554950387200085e-08	2.913427817074349e-06	0.014666145205202463	9.031933547890358e-06	0.0	0.0	0.0	4.515968310520828e-08	1.6027139740660218e-07	0.0	6.451715798968504e-06	4.5159815301137106e-08	1.7369153821272553e-07	4.516202595982951e-08	4.5159698470973247e-08	2.88828528744273e-06	0.014539578012780484	8.953989184447402e-06	0.0	0.0	0.0	4.4769961161914187e-08	1.4748646314773278e-07	0.0	6.396037966879901e-06	4.477008848954687e-08	1.7219258942230967e-07	4.477228100911803e-08	4.4769976401599776e-08	2.863509731594942e-06	0.01441485814685452	8.87718249133456e-06	0.0	0.0	0.0	4.438592757285068e-08	1.5746943975778304e-07	0.0	6.341173879365274e-06	4.4386057520743593e-08	1.7071554770959582e-07	4.4388232273008964e-08	4.4385942689036917e-08	2.839110155316722e-06	0.014292030944058431	8.801541385809761e-06	0.0	0.0	0.0	4.4007721924273504e-08	1.476298666181657e-07	0.0	6.287141491699544e-06	4.400784808765275e-08	1.692608965090744e-07	4.401000543838483e-08	4.4007736919506504e-08	2.8150929736864103e-06	0.014171128699382479	8.727085753730603e-06	0.0	0.0	0.0	4.363544364542639e-08	1.6222466103788289e-07	0.0	6.233957068885938e-06	4.3635574050419885e-08	1.6782907374452003e-07	4.3637714360232265e-08	4.3635458522208015e-08	2.7914640492690454e-06	0.014052180926273635	8.65383376830168e-06	0.0	0.0	0.0	4.3269183602294964e-08	1.5472837376975007e-07	0.0	6.181631410336587e-06	4.326931101153984e-08	1.6642037019493703e-07	4.327143463439001e-08	4.3269198363089724e-08	2.7682268440148366e-06	0.013935205053480011	8.581796160612751e-06	0.0	0.0	0.0	4.290899545028023e-08	1.5660437979356734e-07	0.0	6.1301736531238695e-06	4.290912293649341e-08	1.650350318815661e-07	4.291123022032283e-08	4.290901009750482e-08	2.7453842430273788e-06	0.013820215605749201	8.510981873629287e-06	0.0	0.0	0.0	4.2554923904166714e-08	1.509735275046441e-07	0.0	6.079589378308215e-06	4.255504889928613e-08	1.6367320908922108e-07	4.2557140185407684e-08	4.2554938440195095e-08	2.7229376196189854e-06	0.013707219497418831	8.441395163681365e-06	0.0	0.0	0.0	4.220699024555794e-08	1.5404228123394866e-07	0.0	6.029882432423542e-06	4.22071158318701e-08	1.6233500540250044e-07	4.22091914553385e-08	4.220700467271711e-08	2.7008877031638088e-06	0.01359622040112253	8.373038290950428e-06	0.0	0.0	0.0	4.186520577531725e-08	1.4970782194861167e-07	0.0	5.981053626092474e-06	4.1865329415363286e-08	1.6102044267203997e-07	4.1867389704426284e-08	4.186522009589032e-08	2.6792339275618137e-06	0.01348721546803677	8.305909499572498e-06	0.0	0.0	0.0	4.152956171407694e-08	1.4304739403892063e-07	0.0	5.933101949486435e-06	4.1529682587641786e-08	1.5972949373600432e-07	4.15317278638243e-08	4.152957593029933e-08	2.65797500707254e-06	0.013380198226586752	8.240004802814058e-06	0.0	0.0	0.0	4.120003812812261e-08	1.4684651529885088e-07	0.0	5.886025138683562e-06	4.120015950759836e-08	1.5846209766722875e-07	4.120219008603511e-08	4.120005224218281e-08	2.6371091990930387e-06	0.013275159905256951	8.175318797720334e-06	0.0	0.0	0.0	4.087660800263609e-08	1.299763453873096e-07	0.0	5.839817966515051e-06	4.0876723592177585e-08	1.5721811376184577e-07	4.087873978082716e-08	4.0876622016678305e-08	2.616633460318356e-06	0.013172085184795073	8.111842049047974e-06	0.0	0.0	0.0	4.055922416135069e-08	1.438933177447626e-07	0.0	5.794476008386018e-06	4.0559343874991116e-08	1.559974229185173e-07	4.0561345975995867e-08	4.055923807746926e-08	2.5965452590250446e-06	0.013070961321091376	8.049566707656861e-06	0.0	0.0	0.0	4.024784735852601e-08	1.4278863601152248e-07	0.0	5.7499915347458566e-06	4.02479662561289e-08	1.5479981706085324e-07	4.024995456463835e-08	4.024786117877539e-08	2.5768405710017452e-06	0.012971768056890586	7.988480297524407e-06	0.0	0.0	0.0	3.994241521400065e-08	1.4849499193864128e-07	0.0	5.706356671291066e-06	3.994253562176131e-08	1.53625084212755e-07	3.994451042658607e-08	3.994242894038695e-08	2.5575154041931236e-06	0.012874485296714908	7.928570442408414e-06	0.0	0.0	0.0	3.9642865846520174e-08	1.41760849912781e-07	0.0	5.663561652711684e-06	3.9642983621486587e-08	1.5247296148824438e-07	3.9644945204621886e-08	3.964287948100591e-08	2.538564939580214e-06	0.01277908878214669	7.869822202411007e-06	0.0	0.0	0.0	3.9349124556548236e-08	1.4361196909604194e-07	0.0	5.62159680365703e-06	3.934924253397519e-08	1.513431884208341e-07	3.935119117124816e-08	3.9349138101048994e-08	2.5199844830855734e-06	0.012685554883638383	7.812221025047728e-06	0.0	0.0	0.0	3.9061118581620295e-08	1.3193641851292962e-07	0.0	5.580450669768657e-06	3.9061232185373276e-08	1.5023545664972709e-07	3.906316814590918e-08	3.90611320380095e-08	2.5017685507209355e-06	0.012593855995238733	7.755749909033482e-06	0.0	0.0	0.0	3.877876291526483e-08	1.4044750961924134e-07	0.0	5.540112736484039e-06	3.8778878979353146e-08	1.491494831122754e-07	3.878080252662801e-08	3.877877628536975e-08	2.4839121816065883e-06	0.012503967144215018	7.700393474873407e-06	0.0	0.0	0.0	3.850198065996914e-08	1.3004782328342836e-07	0.0	5.5005701347298635e-06	3.8502092839007183e-08	1.4808492135901226e-07	3.850400422984521e-08	3.850199394557869e-08	2.4664093279567037e-06	0.012415857886400379	7.646132973517394e-06	0.0	0.0	0.0	3.8230678070436954e-08	1.2053040434674164e-07	0.0	5.461810427771225e-06	3.823078671315209e-08	1.470414365778547e-07	3.823268619837471e-08	3.823069127329435e-08	2.4492542049314032e-06	0.01232949910122501	7.592950471142325e-06	0.0	0.0	0.0	3.7964765477511724e-08	1.2823327630103392e-07	0.0	5.423821570337195e-06	3.796487629029297e-08	1.4601870449396785e-07	3.79667641152822e-08	3.796477859931922e-08	2.4324412622234894e-06	0.012244862848694183	7.540828761058172e-06	0.0	0.0	0.0	3.7704156847706466e-08	1.3376430153973793e-07	0.0	5.38659035570374e-06	3.7704269129172684e-08	1.450163695642113e-07	3.770614553345879e-08	3.770416989012939e-08	2.415964424093797e-06	0.012161918543803165	7.489749007675129e-06	0.0	0.0	0.0	3.744875800303214e-08	1.3667622818229926e-07	0.0	5.350103319976114e-06	3.744887098823316e-08	1.4403406932120754e-07	3.7450736205601284e-08	3.7448770967695966e-08	2.3998175251966737e-06	0.012080635150444597	7.439692097638353e-06	0.0	0.0	0.0	3.7198473376675474e-08	1.3472407564643627e-07	0.0	5.314346668374925e-06	3.7198585309710726e-08	1.4307143238909592e-07	3.720043956821411e-08	3.719848626516641e-08	2.383994267614281e-06	0.01200098096512977	7.3906385066202404e-06	0.0	0.0	0.0	3.695320534695921e-08	1.3110012622362542e-07	0.0	5.279306627500627e-06	3.695331568528288e-08	1.421280879667832e-07	3.6955159207462175e-08	3.695321816082446e-08	2.3684883917873825e-06	0.011922924477438113	7.3425688292365764e-06	0.0	0.0	0.0	3.671285688692485e-08	1.3024743409448197e-07	0.0	5.244969552136078e-06	3.671296660366504e-08	1.4120366870331595e-07	3.6714799606788735e-08	3.6712869627674e-08	2.3532937218516276e-06	0.011846434598241817	7.295463919591471e-06	0.0	0.0	0.0	3.647733226705709e-08	1.331308294369918e-07	0.0	5.2113218191966286e-06	3.647744270834669e-08	1.4029780784302128e-07	3.6479265404565746e-08	3.6477344936163935e-08	2.338404111296532e-06	0.011771480386160759	7.249304722807827e-06	0.0	0.0	0.0	3.624653621293567e-08	1.2859305291700731e-07	0.0	5.178349245706637e-06	3.624664472381332e-08	1.3941012355714018e-07	3.624845731992652e-08	3.624654881183931e-08	2.3238131545626524e-06	0.011698029595775164	7.2040713809213534e-06	0.0	0.0	0.0	3.60203694347027e-08	1.2083521408716847e-07	0.0	5.146037889430733e-06	3.602047505947288e-08	1.3854024049737787e-07	3.6022277757188006e-08	3.602038196480571e-08	2.3095145784989386e-06	0.01162605064818252	7.15974444647146e-06	0.0	0.0	0.0	3.57987346950206e-08	1.3308992217517043e-07	0.0	5.114374953908584e-06	3.5798844144403194e-08	1.3768781416030344e-07	3.5800637141097846e-08	3.5798747157690917e-08	2.295502675045366e-06	0.011555514809087421	7.116306223889575e-06	0.0	0.0	0.0	3.5581543516017326e-08	1.288679391301694e-07	0.0	5.083346045798167e-06	3.558165123041795e-08	1.3685245705303242e-07	3.5583434718225376e-08	3.5581555912593815e-08	2.281770965951587e-06	0.011486389467124188	7.073736629882601e-06	0.0	0.0	0.0	3.536869548119162e-08	1.1641809579840543e-07	0.0	5.052937221711314e-06	3.5368798718675254e-08	1.3603379379553538e-07	3.537057288481929e-08	3.5368707812977193e-08	2.268313199757112e-06	0.011418643152558354	7.032016284254354e-06	0.0	0.0	0.0	3.516009368952908e-08	1.1179940853547054e-07	0.0	5.023135400600614e-06	3.5160195046173074e-08	1.352314722225362e-07	3.516196007351746e-08	3.5160105957793333e-08	2.2551235468383893e-06	0.0113522465191401	6.991127114582111e-06	0.0	0.0	0.0	3.495564777888663e-08	1.204037381593179e-07	0.0	4.993927944275557e-06	3.4955751749620316e-08	1.3444515209071644e-07	3.4957507816957976e-08	3.495565998486959e-08	2.2421963950669517e-06	0.011287171315467135	6.951051722719381e-06	0.0	0.0	0.0	3.475527075850439e-08	1.1608636364363915e-07	0.0	4.965301160375716e-06	3.475537298716934e-08	1.3367446477771108e-07	3.475712026858513e-08	3.4755282903418746e-08	2.2295256187482354e-06	0.011223386704895349	6.911771118370506e-06	0.0	0.0	0.0	3.4558867676871935e-08	1.1236753845978367e-07	0.0	4.937242140016408e-06	3.455896840082344e-08	1.3291906275287651e-07	3.456070706617674e-08	3.4558879761898185e-08	2.217105473472881e-06	0.011160863770133644	6.87326749329358e-06	0.0	0.0	0.0	3.4366349492751094e-08	1.1528658093200955e-07	0.0	4.909738444799305e-06	3.43664509257197e-08	1.3217861115146093e-07	3.436818114091708e-08	3.436636151904115e-08	2.2049304409871734e-06	0.011099574732339258	6.835523740368025e-06	0.0	0.0	0.0	3.417763067051232e-08	1.1544150449784587e-07	0.0	4.88277740338657e-06	3.4177731866579953e-08	1.3145276883788942e-07	3.417945379341268e-08	3.417764263919129e-08	2.1929948857643786e-06	0.011039491222331856	6.7985223889020085e-06	0.0	0.0	0.0	3.399262385666844e-08	1.2063958834296088e-07	0.0	4.856346928235474e-06	3.3992726614353934e-08	1.3074121039283846e-07	3.399444041083816e-08	3.3992635768833606e-08	2.18129345377867e-06	0.010980586287981962	6.762246840905615e-06	0.0	0.0	0.0	3.381124606124439e-08	1.1244661164589263e-07	0.0	4.8304342450817615e-06	3.381134575339821e-08	1.3004359191010047e-07	3.381305157331428e-08	3.3811257917967467e-08	2.1698204495248165e-06	0.010922831258192219	6.726679439733973e-06	0.0	0.0	0.0	3.363340900098693e-08	1.0792536424291766e-07	0.0	4.805027585844305e-06	3.363350691076259e-08	1.2935959657073393e-07	3.363520490424788e-08	3.363342080331072e-08	2.1585706640878427e-06	0.010866199911316597	6.691804037258131e-06	0.0	0.0	0.0	3.345903193522663e-08	1.1964778175721658e-07	0.0	4.780116025156047e-06	3.345913361202745e-08	1.2868893024244005e-07	3.3460823926047454e-08	3.34590436841693e-08	2.147539292206547e-06	0.010810668057669157	6.65760573674384e-06	0.0	0.0	0.0	3.328804038027105e-08	1.095695011173436e-07	0.0	4.755687064105076e-06	3.3288138368969594e-08	1.28031256432165e-07	3.3289821146300564e-08	3.328805207682955e-08	2.136720753064028e-06	0.010756207603500077	6.624067237083899e-06	0.0	0.0	0.0	3.31203478305554e-08	1.1014888059074364e-07	0.0	4.731729928754397e-06	3.312044576717481e-08	1.2738628508455398e-07	3.312212114742614e-08	3.312035947569792e-08	2.126110301423246e-06	0.010702794661291672	6.591173827617807e-06	0.0	0.0	0.0	3.295588073275592e-08	1.1696019486485226e-07	0.0	4.70823390154555e-06	3.2955980786899055e-08	1.2675372766221532e-07	3.295764890649289e-08	3.295589232742942e-08	2.1157032110546406e-06	0.010650405439215723	6.558910856604273e-06	0.0	0.0	0.0	3.2794565828144695e-08	1.1295995405989033e-07	0.0	4.685187669684037e-06	3.279466424216955e-08	1.2613327960381145e-07	3.2796325233914156e-08	3.279457737327459e-08	2.1054944559731603e-06	0.01059901463651281	6.527262742996307e-06	0.0	0.0	0.0	3.2636325211462076e-08	1.1241489884144893e-07	0.0	4.662580816053427e-06	3.2636423216255784e-08	1.255246604604625e-07	3.263807720985339e-08	3.263633670794917e-08	2.0954794407085274e-06	0.010548599119598363	6.496215240416589e-06	0.0	0.0	0.0	3.248108765080047e-08	1.16150703871631e-07	0.0	4.64040320501199e-06	3.248118676263627e-08	1.249275973610114e-07	3.24828338847976e-08	3.2481099099524565e-08	2.085653698269028e-06	0.010499136401644222	6.465754500787271e-06	0.0	0.0	0.0	3.232878390575053e-08	1.079816366148136e-07	0.0	4.61864413304445e-06	3.232887996009071e-08	1.2434180214700997e-07	3.233052033411621e-08	3.232879530757124e-08	2.076012473836005e-06	0.010450602546939495	6.435865783704284e-06	0.0	0.0	0.0	3.2179340274268536e-08	1.060089670634495e-07	0.0	4.597293979572825e-06	3.217943546733998e-08	1.2376701581361305e-07	3.2181069213743974e-08	3.217935163002214e-08	2.0665515348798428e-06	0.010402976248930326	6.406535967950751e-06	0.0	0.0	0.0	3.203269115025139e-08	1.0278886364876416e-07	0.0	4.576342993990237e-06	3.203278503305109e-08	1.2320297585577214e-07	3.2034412269412275e-08	3.2032702460755474e-08	2.0572665748522243e-06	0.010356235828469586	6.377751702828822e-06	0.0	0.0	0.0	3.18887697801899e-08	1.0771043919125475e-07	0.0	4.555782097975217e-06	3.188886511153967e-08	1.2264943786707788e-07	3.189048595285299e-08	3.1888781046242144e-08	2.0481536059327932e-06	0.010310361210863688	6.349500625748042e-06	0.0	0.0	0.0	3.174751435111445e-08	1.1113706166227047e-07	0.0	4.535602001904459e-06	3.174761067819799e-08	1.2210615175295968e-07	3.1749225236683555e-08	3.1747525573495117e-08	2.039208528173148e-06	0.010265331756985647	6.321770026492308e-06	0.0	0.0	0.0	3.1608861311925713e-08	1.1751311989431337e-07	0.0	4.515793833431116e-06	3.1608959629160005e-08	1.2157287865246274e-07	3.161056801445822e-08	3.160887249139628e-08	2.030427435739954e-06	0.010221127804873218	6.294547796629746e-06	0.0	0.0	0.0	3.1472750120446894e-08	1.0557961114801651e-07	0.0	4.496347904366885e-06	3.147284415022805e-08	1.2104935774183433e-07	3.147444646883695e-08	3.1472761257751464e-08	2.0218060161703282e-06	0.010177727645638728	6.26782056709413e-06	0.0	0.0	0.0	3.133911393132531e-08	1.1350286505653608e-07	0.0	4.477256534502264e-06	3.133921048188691e-08	1.2053538225376064e-07	3.134080683833962e-08	3.133912502718633e-08	2.0133409275911424e-06	0.010135114456255999	6.241577977818867e-06	0.0	0.0	0.0	3.120790094421497e-08	1.0272260368658904e-07	0.0	4.45851043814715e-06	3.120799362729624e-08	1.2003070220047452e-07	3.120958412311451e-08	3.1207911999341944e-08	2.0050280365391754e-06	0.01009326742891977	6.215807214654425e-06	0.0	0.0	0.0	3.1079047088347576e-08	1.087969895525252e-07	0.0	4.4401021967088336e-06	3.107914165822032e-08	1.1953511785804413e-07	3.108072639299933e-08	3.107905810342938e-08	1.996864110686148e-06	0.01005217029205817	6.190498257127519e-06	0.0	0.0	0.0	3.095250226134391e-08	1.0064150808942313e-07	0.0	4.422023135622721e-06	3.0952593855442885e-08	1.1904839569109589e-07	3.095417292602275e-08	3.095251323705652e-08	1.9888452967105974e-06	0.010011803648088246	6.165639159563941e-06	0.0	0.0	0.0	3.082820673481402e-08	1.0937026716992318e-07	0.0	4.404266238378269e-06	3.0828301105177044e-08	1.1857034680049756e-07	3.082987460659844e-08	3.082821767181462e-08	1.9809685408251058e-06	0.009972152124211162	6.141220454984507e-06	0.0	0.0	0.0	3.0706113173850134e-08	1.0944373300576621e-07	0.0	4.386823476623189e-06	3.0706207211422494e-08	1.1810075504785292e-07	3.070777523624317e-08	3.070612407278395e-08	1.9732302865505964e-06	0.009933197817135926	6.1172311179649854e-06	0.0	0.0	0.0	3.0586166451314063e-08	1.0535318633134373e-07	0.0	4.369687269404119e-06	3.0586259109741304e-08	1.1763941633923001e-07	3.058782174826768e-08	3.058617731280946e-08	1.9656271889591007e-06	0.009894923888505103	6.093660778922764e-06	0.0	0.0	0.0	3.046831471927753e-08	1.0494724944645554e-07	0.0	4.352850511752706e-06	3.046840706736783e-08	1.1718613939481516e-07	3.0469964407879474e-08	3.046832554394743e-08	1.9581561255565482e-06	0.009857314619680398	6.070499757852762e-06	0.0	0.0	0.0	3.035250957770137e-08	1.0853901930524936e-07	0.0	4.336306340256437e-06	3.035260304232841e-08	1.1674073943783814e-07	3.035415517117753e-08	3.035252036614515e-08	1.950814084474423e-06	0.009820354848908228	6.047738717703201e-06	0.0	0.0	0.0	3.02387043413138e-08	1.0731695631666814e-07	0.0	4.320047637961416e-06	3.023879721808027e-08	1.163030248662687e-07	3.0240344219469647e-08	3.0238715094117783e-08	1.9435979201129607e-06	0.0097840287412541	6.025367906821833e-06	0.0	0.0	0.0	3.012685025183892e-08	1.0691998698891937e-07	0.0	4.3040677238300075e-06	3.0126942829273377e-08	1.1587281581342767e-07	3.012848478547896e-08	3.012686096957485e-08	1.936504693027341e-06	0.009748321499553132	6.003378212669114e-06	0.0	0.0	0.0	3.001690174656594e-08	1.1159464986902568e-07	0.0	4.288360294057164e-06	3.001699575101243e-08	1.154499425682259e-07	3.001853274255801e-08	3.0016912429792434e-08	1.929531639259208e-06	0.009713219210029734	5.981761066738382e-06	0.0	0.0	0.0	2.9908815982949784e-08	1.0184337053005637e-07	0.0	4.272918279248986e-06	2.9908906499793726e-08	1.1503421480955618e-07	2.991043860493368e-08	2.9908826632213776e-08	1.922675614748701e-06	0.009678706045520714	5.96050672213226e-06	0.0	0.0	0.0	2.980254422648799e-08	9.997667984597166e-08	0.0	4.257735797853564e-06	2.980263390633395e-08	1.146254741940635e-07	2.980416120173154e-08	2.980255484232076e-08	1.915934047019767e-06	0.00964476905616667	5.939607203961812e-06	0.0	0.0	0.0	2.969804660272518e-08	1.0619869367834656e-07	0.0	4.242807183480879e-06	2.96981383073979e-08	1.1422356817088362e-07	2.969966086821102e-08	2.969805718564739e-08	1.90930446190542e-06	0.009611395786992383	5.919054842108484e-06	0.0	0.0	0.0	2.9595284761058583e-08	1.0499618918743561e-07	0.0	4.228126169094502e-06	2.95953758356569e-08	1.1382832801957345e-07	2.9596893735103617e-08	2.959529531158082e-08	1.9027840823045383e-06	0.009578572258090933	5.898841027293181e-06	0.0	0.0	0.0	2.9494215655079424e-08	9.589991607395084e-08	0.0	4.213686609956239e-06	2.9494303479823684e-08	1.1343958831215553e-07	2.9495816789228824e-08	2.9494226173699004e-08	1.8963701869798075e-06	0.00954628477077177	5.878957323421572e-06	0.0	0.0	0.0	2.9394797104303122e-08	9.683579910234733e-08	0.0	4.199483343449188e-06	2.9394885102911465e-08	1.1305721006025529e-07	2.9396393892258985e-08	2.9394807591504413e-08	1.8900605260510321e-06	0.009514521999116704	5.859396755686642e-06	0.0	0.0	0.0	2.9296994234685657e-08	1.0255864030424438e-07	0.0	4.185511134694214e-06	2.929708406219401e-08	1.1268105233034843e-07	2.9298588400030183e-08	2.9297004690944127e-08	1.8838528067071486e-06	0.009483272401104699	5.840152216180953e-06	0.0	0.0	0.0	2.920077150668021e-08	1.0575829555409379e-07	0.0	4.171764545688111e-06	2.9200862293244825e-08	1.1231096872083765e-07	2.9202362246508794e-08	2.9200781932461677e-08	1.8777446302861393e-06	0.009452523901877575	5.821216268833598e-06	0.0	0.0	0.0	2.910609173992132e-08	1.0408189379511418e-07	0.0	4.15823815401234e-06	2.9106181840760166e-08	1.1194681324982931e-07	2.9107677474753657e-08	2.910610213568064e-08	1.8717336003998173e-06	0.009422264438028152	5.80258148461825e-06	0.0	0.0	0.0	2.901291778926617e-08	9.993417672748285e-08	0.0	4.144926754533662e-06	2.9013006270351898e-08	1.1158844578510293e-07	2.9014497648821292e-08	2.901292815544708e-08	1.8658174184528677e-06	0.009392482438436399	5.784240737677307e-06	0.0	0.0	0.0	2.892121402541618e-08	1.0124316404320617e-07	0.0	4.131825669637352e-06	2.8921302839967602e-08	1.112357403957212e-07	2.89227900253999e-08	2.8921224362451787e-08	1.859994039552033e-06	0.009363167609096746	5.766187688673204e-06	0.0	0.0	0.0	2.883094875167506e-08	1.0718560107754872e-07	0.0	4.11893031966755e-06	2.8831039493254183e-08	1.1088857378805188e-07	2.8832522546889725e-08	2.883095905999006e-08	1.8542614592556956e-06	0.009334309859639851	5.748416123669448e-06	0.0	0.0	0.0	2.874209089835202e-08	1.0200548633275971e-07	0.0	4.106235490984264e-06	2.874217973640068e-08	1.1054680560132834e-07	2.8743658717799214e-08	2.8742101178362735e-08	1.8486173577138075e-06	0.00930589751196687	5.7309188508997345e-06	0.0	0.0	0.0	2.865460450660394e-08	1.016589067416391e-07	0.0	4.0937368211286464e-06	2.86546930333809e-08	1.1021031838932802e-07	2.8656168000908098e-08	2.865461475871513e-08	1.843059824535608e-06	0.00927792094916198	5.713689947992092e-06	0.0	0.0	0.0	2.8568459964562956e-08	1.04265929599403e-07	0.0	4.081430016712786e-06	2.856854933165229e-08	1.098789965653804e-07	2.8570020342492756e-08	2.856847018917135e-08	1.8375869790464376e-06	0.009250370703900846	5.696723584696438e-06	0.0	0.0	0.0	2.8483628120970714e-08	1.0316097210516433e-07	0.0	4.069310550330134e-06	2.848371694073634e-08	1.0955271824306636e-07	2.848518405069785e-08	2.848363831846513e-08	1.8321968185167332e-06	0.009223236694453902	5.680013552362968e-06	0.0	0.0	0.0	2.8400077932568777e-08	9.670592403160097e-08	0.0	4.057373931169584e-06	2.8400164426320764e-08	1.092313625212217e-07	2.8401627689836022e-08	2.840008810332858e-08	1.826887355369772e-06	0.009196508915371942	5.663553689316102e-06	0.0	0.0	0.0	2.8317778590969866e-08	9.207475257289331e-08	0.0	4.045616092875118e-06	2.831786332506302e-08	1.0891481992548281e-07	2.8319322795407123e-08	2.8317788735365088e-08	1.8216568023941107e-06	0.009170178369830874	5.647338455043717e-06	0.0	0.0	0.0	2.8236702393605538e-08	1.0064217988790797e-07	0.0	4.034033626001108e-06	2.8236789771625183e-08	1.0860299866610964e-07	2.8238245501286284e-08	2.823671251199833e-08	1.8165036882506435e-06	0.009144237651081084	5.631363288292254e-06	0.0	0.0	0.0	2.8156826534202857e-08	9.856730835782013e-08	0.0	4.022622174018562e-06	2.8156913271693544e-08	1.0829578145731751e-07	2.8158365311760833e-08	2.8156836626950298e-08	1.811426074932608e-06	0.009118677003218022	5.615622181048082e-06	0.0	0.0	0.0	2.8078120972684085e-08	1.024763461925246e-07	0.0	4.011378187469155e-06	2.807820897999311e-08	1.0799307274038164e-07	2.8079657380615953e-08	2.8078131040133593e-08	1.8064224128164108e-06	0.009093488625424676	5.600110329352452e-06	0.0	0.0	0.0	2.8000561689249148e-08	1.0012857561950896e-07	0.0	4.000297646627845e-06	2.8000648759704857e-08	1.0769476429680126e-07	2.8002093569767566e-08	2.800057173174185e-08	1.8014909177879058e-06	0.00906866353648621	5.584822202278084e-06	0.0	0.0	0.0	2.7924121029252986e-08	1.0381426362200877e-07	0.0	3.989377212654493e-06	2.7924209239816428e-08	1.074007662380904e-07	2.7925650507328606e-08	2.7924131047121364e-08	1.7966301333670308e-06	0.009044194404469616	5.5697532846198875e-06	0.0	0.0	0.0	2.7848776416664336e-08	9.925952164092564e-08	0.0	3.978612929286477e-06	2.7848862727768405e-08	1.0711097205443974e-07	2.7850300499451777e-08	2.7848786410235015e-08	1.791838297327811e-06	0.009020072358351176	5.554898113299957e-06	0.0	0.0	0.0	2.7774500536084732e-08	9.85715152529714e-08	0.0	3.9680015813813364e-06	2.7774586718397497e-08	1.068252951875514e-07	2.7776021040134026e-08	2.7774510505675465e-08	1.7871140077025555e-06	0.008996290340613071	5.540252342106473e-06	0.0	0.0	0.0	2.770127165644956e-08	9.541624937235488e-08	0.0	3.957539650962105e-06	2.770135658693896e-08	1.0654364092682072e-07	2.7702787503529057e-08	2.77012816023725e-08	1.7824557065842153e-06	0.00897284050876152	5.525811141379561e-06	0.0	0.0	0.0	2.7629065629451974e-08	9.880012493957349e-08	0.0	3.947224186020573e-06	2.7629151670070983e-08	1.0626592979795268e-07	2.7630579225574273e-08	2.7629075552011887e-08	1.7778621114419225e-06	0.008949716406520003	5.5115705351757376e-06	0.0	0.0	0.0	2.755786257536971e-08	9.647054309797465e-08	0.0	3.9370517150292364e-06	2.755794766820112e-08	1.0599206834100601e-07	2.7559371905569424e-08	2.7557872474866463e-08	1.7733316788841067e-06	0.008926910264471552	5.497525738828597e-06	0.0	0.0	0.0	2.74876385708631e-08	9.75534442345699e-08	0.0	3.927019291684167e-06	2.7487723957987956e-08	1.0572197723545805e-07	2.7489144919381487e-08	2.7487648447588943e-08	1.7688631210261041e-06	0.008904415599396533	5.4836727597897105e-06	0.0	0.0	0.0	2.7418373653184717e-08	1.0193403317035064e-07	0.0	3.917124044022954e-06	2.741846043647609e-08	1.0545557916227052e-07	2.741987816326819e-08	2.741838350742657e-08	1.7644551802000794e-06	0.008882226080189288	5.470007699183076e-06	0.0	0.0	0.0	2.7350048327949216e-08	9.313043851692322e-08	0.0	3.907362381210039e-06	2.735013196905521e-08	1.0519277744989863e-07	2.735154650137189e-08	2.7350058159988756e-08	1.7601062453678507e-06	0.008860333596915	5.456525562616935e-06	0.0	0.0	0.0	2.728263762318919e-08	9.724167151888122e-08	0.0	3.897731990222456e-06	2.7282722365049493e-08	1.0493350982652551e-07	2.7284133742528432e-08	2.72826474332994e-08	1.7558153249225327e-06	0.008838733157798645	5.443223276047544e-06	0.0	0.0	0.0	2.7216126168682774e-08	9.933033568498407e-08	0.0	3.888230033124641e-06	2.7216211759726033e-08	1.0467769988935402e-07	2.721762002118319e-08	2.7216135957133523e-08	1.751581169573833e-06	0.008817418473913714	5.430096966563556e-06	0.0	0.0	0.0	2.715049459986768e-08	1.0093813209039929e-07	0.0	3.878853719674247e-06	2.7150580622219366e-08	1.0442527251969338e-07	2.7151985805633907e-08	2.715050436692324e-08	1.7474025468217686e-06	0.008796383340860341	5.417142813300966e-06	0.0	0.0	0.0	2.7085723812418155e-08	9.007943634289272e-08	0.0	3.869599763054232e-06	2.7085805945957415e-08	1.0417613923075865e-07	2.7087208088153227e-08	2.7085733558337142e-08	1.7432779800251836e-06	0.008775620325257662	5.404356238511352e-06	0.0	0.0	0.0	2.702179091758406e-08	9.662854198036598e-08	0.0	3.860466381789134e-06	2.7021875260848917e-08	1.0393025206066689e-07	2.7023274398411315e-08	2.702180064261701e-08	1.7392067257675882e-06	0.008755125684706749	5.391734937577221e-06	0.0	0.0	0.0	2.6958684392276627e-08	9.839075398382903e-08	0.0	3.851450816877077e-06	2.6958769254756722e-08	1.0368753673199103e-07	2.6960165423388854e-08	2.6958694096672775e-08	1.7351875571692916e-06	0.008734893243108386	5.379275107050021e-06	0.0	0.0	0.0	2.6896385219246986e-08	9.415494006439238e-08	0.0	3.8425502894318875e-06	2.6896468476380473e-08	1.0344791843206167e-07	2.6897861710876334e-08	2.689639490324949e-08	1.7312192357212943e-06	0.008714916765824322	5.366972907426483e-06	0.0	0.0	0.0	2.683487420097255e-08	9.00212294664778e-08	0.0	3.833762369655697e-06	2.6834955917834258e-08	1.0321133174595187e-07	2.6836346252283784e-08	2.6834883864818287e-08	1.7273006917472311e-06	0.008695190868104505	5.354825022614401e-06	0.0	0.0	0.0	2.67741347569875e-08	9.116937888727519e-08	0.0	3.825084947863602e-06	2.677421681185071e-08	1.0297771987649362e-07	2.6775604279813176e-08	2.6774144400908607e-08	1.7234310085327447e-06	0.008675710935197452	5.342828610729239e-06	0.0	0.0	0.0	2.6714152677865663e-08	8.961625278055175e-08	0.0	3.816515581681517e-06	2.6714234062568162e-08	1.0274701707039318e-07	2.671561869684063e-08	2.671416230209074e-08	1.719609102768053e-06	0.008656471513730604	5.330980313406055e-06	0.0	0.0	0.0	2.6654911171777118e-08	9.076340727349033e-08	0.0	3.808052160485154e-06	2.6654992896179735e-08	1.0251916650533154e-07	2.665637472899217e-08	2.6654920776529515e-08	1.7158340519336706e-06	0.00863746795973487	5.319277270758616e-06	0.0	0.0	0.0	2.6596395939286855e-08	8.883484347232999e-08	0.0	3.7996923321496618e-06	2.6596476848551447e-08	1.0229410485773641e-07	2.659785591138868e-08	2.6596405524786203e-08	1.7121048111368147e-06	0.008618695013230157	5.30771624351683e-06	0.0	0.0	0.0	2.6538590784039327e-08	8.825982729892616e-08	0.0	3.791434024946566e-06	2.6538671418158274e-08	1.0207177635252706e-07	2.6540047741926796e-08	2.6538600350500088e-08	1.7084204717060522e-06	0.008600148099961728	5.296294414721447e-06	0.0	0.0	0.0	2.6481481621234403e-08	9.017285738654601e-08	0.0	3.783275275744611e-06	2.64815628636103e-08	1.0185212813821798e-07	2.6482936478684036e-08	2.648149116886714e-08	1.704780174802856e-06	0.00858182289653167	5.285009121901666e-06	0.0	0.0	0.0	2.6425055138514505e-08	9.570530822600771e-08	0.0	3.7752142277378427e-06	2.6425138187754883e-08	1.0163511022577373e-07	2.642650912401531e-08	2.642506466752622e-08	1.7011831095341336e-06	0.008563715320898183	5.273857851222924e-06	0.0	0.0	0.0	2.6369298766703514e-08	8.845939366155607e-08	0.0	3.76724828190817e-06	2.6369379198417823e-08	1.0142065264531913e-07	2.6370747484787287e-08	2.6369308277297922e-08	1.697628101712575e-06	0.008545819462233222	5.2628369625703825e-06	0.0	0.0	0.0	2.631419430522051e-08	9.378991458951024e-08	0.0	3.759376071132496e-06	2.631427632595238e-08	1.0120871859052646e-07	2.631564199113682e-08	2.631420379759461e-08	1.6941145758991317e-06	0.008528132423750601	5.251944672057489e-06	0.0	0.0	0.0	2.625973283463147e-08	8.426417164567705e-08	0.0	3.7515950322281754e-06	2.6259811629035927e-08	1.0099923905633432e-07	2.626117470077867e-08	2.6259742308980995e-08	1.6906413713885027e-06	0.008510648362492986	5.241177381362591e-06	0.0	0.0	0.0	2.6205896363321362e-08	8.633054860256755e-08	0.0	3.7439038345810214e-06	2.6205975793589008e-08	1.007921782193662e-07	2.620733629941201e-08	2.620590581983526e-08	1.6872079266468904e-06	0.00849336445167539	5.230533349704526e-06	0.0	0.0	0.0	2.6152676187383076e-08	9.281567239845007e-08	0.0	3.7363009068257735e-06	2.615275782043871e-08	1.0058749377512117e-07	2.6154115787477297e-08	2.615268562624902e-08	1.683813560049675e-06	0.008476277259989805	5.2200104639960705e-06	0.0	0.0	0.0	2.610006174137793e-08	9.333248605882846e-08	0.0	3.728784214977199e-06	2.6100143472375622e-08	1.0038513096512e-07	2.6101498927073117e-08	2.6100071162781003e-08	1.6804573611082233e-06	0.008459382204052167	5.209605901626454e-06	0.0	0.0	0.0	2.604803891224728e-08	8.573862307487465e-08	0.0	3.721351635740313e-06	2.6048117887088424e-08	1.001850326266472e-07	2.604947085512932e-08	2.604804831636777e-08	1.677138373967586e-06	0.008442674472110476	5.199316699339357e-06	0.0	0.0	0.0	2.599659288370423e-08	9.29624867635315e-08	0.0	3.7140022053946388e-06	2.5996674318577062e-08	9.99871728135498e-08	2.5998024825602236e-08	2.5996602270717146e-08	1.6738562091541365e-06	0.00842615210351997	5.189141649765832e-06	0.0	0.0	0.0	2.5945717618904007e-08	8.834851215316565e-08	0.0	3.7067337231358794e-06	2.5945797362043624e-08	9.979149227662744e-08	2.5947145432855962e-08	2.5945726988984302e-08	1.6706098683580588e-06	0.0084098100728192	5.1790776580275186e-06	0.0	0.0	0.0	2.5895397643448918e-08	9.627202466796602e-08	0.0	3.699545193653367e-06	2.589548005040959e-08	9.959796421942688e-08	2.5896825709715163e-08	2.589540699676568e-08	1.6673989415323553e-06	0.008393646315803738	5.1691234529696665e-06	0.0	0.0	0.0	2.5845626601564727e-08	9.211983042636061e-08	0.0	3.6924344602530046e-06	2.5845707287647685e-08	9.940653058032721e-08	2.584705055931533e-08	2.5845635938286568e-08	1.6642224482337665e-06	0.008377655896953927	5.159275995100317e-06	0.0	0.0	0.0	2.57963892957858e-08	9.224656906212609e-08	0.0	3.6854002489260852e-06	2.5796470155974333e-08	9.92171570601683e-08	2.579781106359357e-08	2.5796398616075424e-08	1.6610798408276715e-06	0.008361836059464242	5.149533586716221e-06	0.0	0.0	0.0	2.5747677237594032e-08	9.325200578550625e-08	0.0	3.6784410860439584e-06	2.574775834042869e-08	9.902980398603561e-08	2.574909690714627e-08	2.5747686541612394e-08	1.65797046814735e-06	0.008346183525364304	5.139894209140043e-06	0.0	0.0	0.0	2.5699480333599775e-08	8.75100425651132e-08	0.0	3.671555191715924e-06	2.5699559382396565e-08	9.88444234401989e-08	2.5700895630734173e-08	2.569948962150476e-08	1.6548935308834688e-06	0.00833069427094726	5.130355384426108e-06	0.0	0.0	0.0	2.5651786194070305e-08	8.835685541642184e-08	0.0	3.6647414421833437e-06	2.565186541580507e-08	9.866098516853822e-08	2.5653199368045155e-08	2.5651795466015473e-08	1.6518485468870986e-06	0.008315365869063177	5.120915617882002e-06	0.0	0.0	0.0	2.5604587345542006e-08	9.156069517983341e-08	0.0	3.6579985820219874e-06	2.5604667653005072e-08	9.847945537241155e-08	2.5605999331107344e-08	2.560459660167938e-08	1.6488349697632907e-06	0.008300195569153967	5.11157321564077e-06	0.0	0.0	0.0	2.5557875318677955e-08	9.109421798717082e-08	0.0	3.651325051866769e-06	2.5557955178978136e-08	9.829979207099333e-08	2.555928460436139e-08	2.555788455915744e-08	1.6458520998564545e-06	0.008285179849167079	5.102326008694738e-06	0.0	0.0	0.0	2.551163926843605e-08	8.295064174790112e-08	0.0	3.644719193483483e-06	2.5511716386666993e-08	9.812195062177125e-08	2.5513043580163774e-08	2.5511648493403783e-08	1.6428991916943177e-06	0.008270314956411092	5.093171685998197e-06	0.0	0.0	0.0	2.5465867639583645e-08	8.469225474606404e-08	0.0	3.6381801514070597e-06	2.546594528792814e-08	9.79459079934271e-08	2.546727027025824e-08	2.5465876849181666e-08	1.639975888646367e-06	0.008255599095588274	5.084109141984274e-06	0.0	0.0	0.0	2.542055490428575e-08	8.656026564082317e-08	0.0	3.631706679818935e-06	2.5420633162392087e-08	9.777163064608791e-08	2.5421955953912292e-08	2.5420564098655486e-08	1.637081642071796e-06	0.00824102950484138	5.075136675817314e-06	0.0	0.0	0.0	2.5375692558361653e-08	9.04448762898694e-08	0.0	3.6252976191407783e-06	2.5375771893338562e-08	9.75990873616077e-08	2.537709251407532e-08	2.537570173764209e-08	1.6342159423068446e-06	0.008226603618522605	5.066252707494979e-06	0.0	0.0	0.0	2.5331272701797427e-08	8.867602327014202e-08	0.0	3.6189515469004547e-06	2.533135152394367e-08	9.742823984452288e-08	2.5332669993439038e-08	2.5331281866125295e-08	1.6313781525439016e-06	0.008212318230953456	5.0574552628464764e-06	0.0	0.0	0.0	2.5287285463735724e-08	8.974440689508701e-08	0.0	3.6126673998009782e-06	2.528736461140593e-08	9.72590594686814e-08	2.5288680948922586e-08	2.5287294613244414e-08	1.628567808967845e-06	0.00819817100728468	5.048742904007717e-06	0.0	0.0	0.0	2.524372365485427e-08	9.384927883899799e-08	0.0	3.606444176915564e-06	2.5243804149491738e-08	9.709151928703768e-08	2.5245118374036687e-08	2.5243732789675286e-08	1.6257844760389362e-06	0.008184159755004427	5.040114280771635e-06	0.0	0.0	0.0	2.520058052411604e-08	8.417266933374174e-08	0.0	3.6002800776246077e-06	2.5200657534613945e-08	9.692557082427686e-08	2.5201969664438875e-08	2.5200589644379216e-08	1.6230273268384635e-06	0.008170280311438738	5.0315668295829205e-06	0.0	0.0	0.0	2.5157843253739085e-08	9.111576665530965e-08	0.0	3.594174798156188e-06	2.5157922640197783e-08	9.676120590126038e-08	2.5159232693726897e-08	2.515785235956889e-08	1.6202962659654118e-06	0.008156532196300623	5.023100254727429e-06	0.0	0.0	0.0	2.5115510365154164e-08	8.266915189471361e-08	0.0	3.5881265193126337e-06	2.51155867326381e-08	9.659837554260508e-08	2.511689472751158e-08	2.51155194566765e-08	1.6175904549931748e-06	0.008142911188988723	5.014711956971088e-06	0.0	0.0	0.0	2.507356886218534e-08	9.151067363340819e-08	0.0	3.582135022258577e-06	2.5073648279882354e-08	9.643707385579548e-08	2.5074954233946827e-08	2.5073577939520542e-08	1.614909837216103e-06	0.008129417004007176	5.00640176056012e-06	0.0	0.0	0.0	2.503201786606538e-08	8.246342030469184e-08	0.0	3.576198411706301e-06	2.5032094015762644e-08	9.627724981713168e-08	2.5033397946012655e-08	2.5032026929335466e-08	1.612253533851247e-06	0.008116045217607705	4.998166941145468e-06	0.0	0.0	0.0	2.499084375504296e-08	8.869233736889844e-08	0.0	3.570316416397147e-06	2.499092204130646e-08	9.611889612286885e-08	2.4992223964899608e-08	2.4990852804363832e-08	1.6096214611015076e-06	0.008102795407920103	4.990007238983518e-06	0.0	0.0	0.0	2.495004523040131e-08	8.297677585718674e-08	0.0	3.5644874738784394e-06	2.4950121420000983e-08	9.596197070951385e-08	2.4951421353434375e-08	2.4950054265890275e-08	1.6070129005919407e-06	0.008089663958675976	4.981920427017941e-06	0.0	0.0	0.0	2.4909611156854105e-08	8.356267389915583e-08	0.0	3.5587109170924435e-06	2.4909687482540835e-08	9.580645561820256e-08	2.4910985442212108e-08	2.490962017862377e-08	1.6044275725901644e-06	0.008076649461688784	4.973905638067015e-06	0.0	0.0	0.0	2.4869537198492214e-08	8.185951710073497e-08	0.0	3.5529856947078994e-06	2.486961286995536e-08	9.565232254521103e-08	2.4870908871911558e-08	2.486954620665459e-08	1.601865007582936e-06	0.008063749553435877	4.965961416591248e-06	0.0	0.0	0.0	2.4829816077615683e-08	8.172877275134122e-08	0.0	3.547310957278532e-06	2.4829891636350247e-08	9.549954862172111e-08	2.4831185696407168e-08	2.4829825072280377e-08	1.5993248338813141e-06	0.008050962362833125	4.958086610323958e-06	0.0	0.0	0.0	2.4790442032889635e-08	8.44146503273521e-08	0.0	3.541685948559888e-06	2.4790518488192623e-08	9.534811348799583e-08	2.479181062198653e-08	2.4790451014164698e-08	1.596806724481182e-06	0.008038286243736112	4.950280205529004e-06	0.0	0.0	0.0	2.475140999563212e-08	8.781141376018239e-08	0.0	3.536109824784183e-06	2.475148751935504e-08	9.519799442816705e-08	2.4752777742273446e-08	2.4751418963624444e-08	1.594310307217751e-06	0.008025719322668266	4.942541048461616e-06	0.0	0.0	0.0	2.4712714197117635e-08	8.347193773350069e-08	0.0	3.530581359033051e-06	2.4712790141889795e-08	9.504915841167957e-08	2.471407846883598e-08	2.471272315193241e-08	1.5918350232074005e-06	0.00801325878622862	4.93486740651434e-06	0.0	0.0	0.0	2.4674345974305488e-08	8.794511403869068e-08	0.0	3.525100110285689e-06	2.4674423268656347e-08	9.490159356491613e-08	2.4675709714528445e-08	2.467435491604449e-08	1.5893806964684146e-06	0.008000903748507145	4.927258734145936e-06	0.0	0.0	0.0	2.4636302599489583e-08	9.159105328221475e-08	0.0	3.519665276949505e-06	2.4636381288734065e-08	9.475527830741886e-08	2.4637665868201126e-08	2.4636311528254685e-08	1.5869469744887496e-06	0.007988652434958091	4.919713938537968e-06	0.0	0.0	0.0	2.4598578608576184e-08	8.730019112637172e-08	0.0	3.5142756510708283e-06	2.4598655746942224e-08	9.46101801192752e-08	2.4599938474174882e-08	2.4598587524467725e-08	1.5845333038442397e-06	0.007976502059666268	4.912231304004949e-06	0.0	0.0	0.0	2.456116542313433e-08	9.131171378264829e-08	0.0	3.5089308389689877e-06	2.4561243887509636e-08	9.446628840136506e-08	2.456252477668502e-08	2.456117432624911e-08	1.5821395288944756e-06	0.007964451839120276	4.904810348065011e-06	0.0	0.0	0.0	2.4524060630754854e-08	8.283472414524536e-08	0.0	3.5036294579925717e-06	2.452413603248644e-08	9.432356593082071e-08	2.452541509716742e-08	2.452406952118984e-08	1.5797650096880365e-06	0.0079524985518364	4.897449086781037e-06	0.0	0.0	0.0	2.4487254311747767e-08	8.868705212945006e-08	0.0	3.4983714424264847e-06	2.4487331721661797e-08	9.418201093759506e-08	2.4488608975617845e-08	2.448726318959552e-08	1.5774097505221915e-06	0.007940642219413858	4.890147533507462e-06	0.0	0.0	0.0	2.445074653288692e-08	8.92375674205149e-08	0.0	3.4931558137907446e-06	2.4450824106046995e-08	9.404159707943371e-08	2.4452099562673804e-08	2.4450755398241705e-08	1.5750733075112973e-06	0.007928880607345753	4.882904312146333e-06	0.0	0.0	0.0	2.4414530413679896e-08	8.910538993987926e-08	0.0	3.4879818139406037e-06	2.4414607878870336e-08	9.390230394568287e-08	2.4415881551320388e-08	2.4414539266633295e-08	1.5727553434297205e-06	0.007917212018041974	4.8757183772646925e-06	0.0	0.0	0.0	2.4378600726960254e-08	8.23434054309493e-08	0.0	3.4828483954493343e-06	2.437867570856881e-08	9.376410333803459e-08	2.437994760956753e-08	2.4378609567602198e-08	1.570455379063887e-06	0.00790563403915983	4.868588243239972e-06	0.0	0.0	0.0	2.4342950044612113e-08	8.639296714453701e-08	0.0	3.477755391889091e-06	2.4343026430021508e-08	9.36269907752513e-08	2.4344296572421207e-08	2.4342958873029508e-08	1.5681733670746284e-06	0.00789414643236804	4.861513763341904e-06	0.0	0.0	0.0	2.43075776329852e-08	8.277043495920701e-08	0.0	3.472701752889879e-06	2.4307652691076913e-08	9.349093797983897e-08	2.4308921087288364e-08	2.4307586449266016e-08	1.5659088248947537e-06	0.00788274676844389	4.854493441549396e-06	0.0	0.0	0.0	2.4272476011970902e-08	8.072337296452986e-08	0.0	3.46768687417608e-06	2.4272550261968385e-08	9.33559286834687e-08	2.4273816924238555e-08	2.427248481619996e-08	1.5636614881860133e-06	0.007871433716707123	4.847526458391925e-06	0.0	0.0	0.0	2.4237641084215516e-08	8.130845922488194e-08	0.0	3.4627102322734516e-06	2.4237715478490384e-08	9.322194879304527e-08	2.4238980418951257e-08	2.423764987647655e-08	1.5614311320293838e-06	0.007860206144910007	4.84061211660586e-06	0.0	0.0	0.0	2.420306936340016e-08	8.83336234007386e-08	0.0	3.4577715208890676e-06	2.4203146196580765e-08	9.308899006217568e-08	2.42044094273761e-08	2.4203078143776157e-08	1.559217636369522e-06	0.00784906344867923	4.8337500440233966e-06	0.0	0.0	0.0	2.4168758988685998e-08	8.072627392695345e-08	0.0	3.4528694012829093e-06	2.4168833045696123e-08	9.295701645032543e-08	2.417009457832847e-08	2.4168767757260142e-08	1.5570203746602743e-06	0.007838002474019137	4.826938298259135e-06	0.0	0.0	0.0	2.4134700248141413e-08	8.562349194489594e-08	0.0	3.448003863488186e-06	2.4134775955876617e-08	9.282602768841292e-08	2.4136035802042196e-08	2.4134709004992244e-08	1.5548393714831964e-06	0.007827023344644236	4.8201769555464485e-06	0.0	0.0	0.0	2.4100893522934763e-08	7.932948229689168e-08	0.0	3.443173774542266e-06	2.410096699689475e-08	9.269599327557711e-08	2.4102225167775275e-08	2.410090226814241e-08	1.5526741008348963e-06	0.007816123412681114	4.813464385201213e-06	0.0	0.0	0.0	2.4067330659641803e-08	8.038749234433034e-08	0.0	3.4383788850561193e-06	2.4067404422996428e-08	9.256690649737824e-08	2.4068660929804702e-08	2.406733939328266e-08	1.5505244681172358e-06	0.007805302201907594	4.806800293975632e-06	0.0	0.0	0.0	2.403401019202386e-08	7.917566621457068e-08	0.0	3.433618517337309e-06	2.4034083490570327e-08	9.243874910916366e-08	2.4035338344281787e-08	2.403401891417465e-08	1.548390169089761e-06	0.00779455818078336	4.800183738691367e-06	0.0	0.0	0.0	2.4000927404187573e-08	8.759586861796233e-08	0.0	3.4288925901344427e-06	2.4001003630730305e-08	9.231151892290649e-08	2.4002256842447658e-08	2.4000936114923406e-08	1.5462711901533735e-06	0.00778389128082836	4.793614677211702e-06	0.0	0.0	0.0	2.3968082085450397e-08	8.005599137764026e-08	0.0	3.424199777271334e-06	2.396815556089692e-08	9.218518023639559e-08	2.3969407141064442e-08	2.3968090784847384e-08	1.5441669072099332e-06	0.00777329836037331	4.787091174737279e-06	0.0	0.0	0.0	2.39354645618108e-08	8.559199802727317e-08	0.0	3.4195401768522673e-06	2.3935539967560467e-08	9.205973568997183e-08	2.3936789926863784e-08	2.3935473249940283e-08	1.5420773949316183e-06	0.007762779795286403	4.78061346278934e-06	0.0	0.0	0.0	2.3903075990876827e-08	8.483185719534034e-08	0.0	3.4149129632392964e-06	2.3903151071606972e-08	9.193516305628327e-08	2.3904399420377623e-08	2.3903084667812028e-08	1.5400022728910967e-06	0.007752333670513674	4.774180361992599e-06	0.0	0.0	0.0	2.387091047576956e-08	8.062858425199539e-08	0.0	3.4103174375955356e-06	2.3870983981448973e-08	9.181144352153921e-08	2.3872230729745848e-08	2.3870919141581203e-08	1.5379412231566273e-06	0.007741958385597262	4.767790886720219e-06	0.0	0.0	0.0	2.3838963088352886e-08	8.117474215950262e-08	0.0	3.405753325697668e-06	2.3839036777525014e-08	9.168856970281108e-08	2.3840281935405242e-08	2.3838971743109737e-08	1.5358941366570963e-06	0.007731653391461599	4.761444698853424e-06	0.0	0.0	0.0	2.3807232138033e-08	8.334088493016049e-08	0.0	3.4012202055336414e-06	2.3807306505862295e-08	9.156653023866796e-08	2.380855008327066e-08	2.3807240781803922e-08	1.533860829012756e-06	0.007721417759937753	4.7551412267999115e-06	0.0	0.0	0.0	2.3775714766847613e-08	8.502074096903394e-08	0.0	3.396717581138883e-06	2.377578969485764e-08	9.144531177679404e-08	2.3777031701589024e-08	2.3775723399700725e-08	1.531841081061539e-06	0.007711250387764867	4.7488797911369e-06	0.0	0.0	0.0	2.3744407577681835e-08	7.720451980747665e-08	0.0	3.3922445006479852e-06	2.374447968189819e-08	9.132488869176715e-08	2.37457201272994e-08	2.3744416199684217e-08	1.52983444849161e-06	0.007701149038302761	4.742659014433315e-06	0.0	0.0	0.0	2.371330368337708e-08	8.415835659349869e-08	0.0	3.387801211363278e-06	2.371337819779288e-08	9.120526764053651e-08	2.371461709152022e-08	2.371331229459261e-08	1.5278410752651082e-06	0.0076911144362216315	4.736479343018994e-06	0.0	0.0	0.0	2.3682405315584845e-08	7.876096528609495e-08	0.0	3.3833866578489645e-06	2.368247785500671e-08	9.108642020951985e-08	2.3683715206197327e-08	2.3682413916079757e-08	1.5258604653591391e-06	0.007681144084573976	4.730339239147959e-06	0.0	0.0	0.0	2.3651704785571546e-08	7.589533923865898e-08	0.0	3.379000498949959e-06	2.3651776265518998e-08	9.096833721402395e-08	2.3653012083244655e-08	2.365171337540833e-08	1.5238924736219408e-06	0.007671237252660897	4.724238252841731e-06	0.0	0.0	0.0	2.3621199843444357e-08	8.555040763308376e-08	0.0	3.3746429106804866e-06	2.3621274661183025e-08	9.085102339193944e-08	2.3622508954763482e-08	2.3621208422685065e-08	1.521937206514456e-06	0.007661394476377708	4.7181767141670874e-06	0.0	0.0	0.0	2.359089213953907e-08	8.609936842865211e-08	0.0	3.3703130481674343e-06	2.3590967128277103e-08	9.073445599819343e-08	2.3592199906639305e-08	2.3590900708247688e-08	1.5199942704466943e-06	0.0076516137744143484	4.712153402938749e-06	0.0	0.0	0.0	2.3560775572926444e-08	8.598945239996897e-08	0.0	3.366010454756928e-06	2.356085047037699e-08	9.061862273885053e-08	2.3562081742293947e-08	2.3560784131164153e-08	1.5180634611944792e-06	0.007641894118709643	4.70616768604041e-06	0.0	0.0	0.0	2.3530846978023927e-08	8.237335615444902e-08	0.0	3.3617345355827108e-06	2.3530920523658977e-08	9.05035075992108e-08	2.3532150297661903e-08	2.3530855525850793e-08	1.5161445067504477e-06	0.007632234139988861	4.700218720215059e-06	0.0	0.0	0.0	2.350110213854471e-08	8.094888538886598e-08	0.0	3.3574849804483474e-06	2.3501175116808162e-08	9.038910222806452e-08	2.3502403401367734e-08	2.350111067601913e-08	1.5142372748490696e-06	0.007622633172423126	4.694306095431948e-06	0.0	0.0	0.0	2.347153900433471e-08	8.500837145504054e-08	0.0	3.353261663639606e-06	2.3471613369778247e-08	9.027540324061715e-08	2.3472840173412132e-08	2.3471547531514678e-08	1.5123417225808775e-06	0.007613090999993755	4.688429678680071e-06	0.0	0.0	0.0	2.344215691033929e-08	8.316653271751166e-08	0.0	3.3490639093837183e-06	2.3442230552458112e-08	9.016239244414153e-08	2.34434558833836e-08	2.3442165427283215e-08	1.5104575371169812e-06	0.007603606047935685	4.682588500146937e-06	0.0	0.0	0.0	2.3412951007493866e-08	7.712970006503139e-08	0.0	3.3448911231474545e-06	2.34130225033592e-08	9.005005383291905e-08	2.3414246369547875e-08	2.341295951425803e-08	1.5085844460253118e-06	0.007594176944836784	4.676781715258349e-06	0.0	0.0	0.0	2.3383917072925695e-08	7.703405306505542e-08	0.0	3.340743199441868e-06	2.338398848400453e-08	8.993838456665211e-08	2.3385210893482654e-08	2.338392556956462e-08	1.5067224154490405e-06	0.007584803520249211	4.67100921906743e-06	0.0	0.0	0.0	2.335505458190088e-08	8.682772301415648e-08	0.0	3.3366202663389305e-06	2.3355129390704946e-08	8.982738809268496e-08	2.3356350351693145e-08	2.335506306846958e-08	1.504871524883432e-06	0.007575486174328934	4.665271258039222e-06	0.0	0.0	0.0	2.3326364766746092e-08	8.31405955408198e-08	0.0	3.332521300097837e-06	2.3326438057805102e-08	8.971703685081905e-08	2.3327657577989977e-08	2.3326373243301032e-08	1.5030312888505499e-06	0.007566222463215199	4.659566327114735e-06	0.019797612007409586	0.0	0.0	2.7283746403685435e-06	2.432234002050868e-05	7.432751575901158e-06	2.3297840102162533e-08	2.5171356107140273e-08	4.2381200182999124e-05	2.5518274297478827e-08	0.07103718599099615	4.160397026652937e-05	0.05422598537489484	1.967810044985104e-05	0.011604875175686489	6.7965607128440845e-06	0.008858543204497556	3.2054227134996156e-06	5.382860670424677e-09	1.0765717251526385e-06	3.4726801030581986e-07	0.003461325840770791	2.51713466962066e-08	5.034267457055707e-06	1.623896528582883e-06	9.007311171332242	0.9950354666080377	3.546660803485073e-05	6.0653785634071806e-05	3.1034605382955545e-05	489.7853544570565	492.14300718429536	0.25045864420142705	3.1882462868935934e-09	1.530404890587582e-05	1.8036970029523077e-08	3.631334050633575e-07	5.782631483390958e-09	1.803770352575073e-08	3.631481709948938e-07	5.782866619820448e-09	1.8038437024368754e-08	3.631629369673223e-07	5.783101756900943e-09	1.7952752248661926e-08	3.6317770073240405e-07	5.783336858830948e-09	7.3163337452718184e-06	3.6313013261789947e-07	5.782579368032722e-09	1.4180652262554999e-05	3.6311336538847e-07	5.782312354309541e-09	1.4179960171305297e-05	3.630953750221311e-07	5.782025863517261e-09	1.4179225969822092e-05	3.630762895868668e-07	5.7817219353874e-09	1.8034876071879364e-08	3.6309094320796574e-07	5.781955283384465e-09	1.794920285129134e-08	3.6310559472967805e-07	5.7821885979433e-09	1.4179599918002805e-05	3.6308557682475847e-07	5.781869822224892e-09	7.314454027298943e-06	3.630354548604274e-07	5.781071665149721e-09	1.803285241857952e-08	3.630500758311488e-07	5.781304493207281e-09	1.8033578722179873e-08	3.6306469697233735e-07	5.781537323988934e-09	1.4177985244956812e-05	3.630438666108907e-07	5.781205613267039e-09	1.8033272843801494e-08	3.630584763953141e-07	5.781438263256781e-09	1.794760505693447e-08	3.630730843626457e-07	5.7816708843092765e-09	1.8034724214059397e-08	3.630876949347213e-07	5.7819035468395455e-09	1.794904950206906e-08	3.6310230368526284e-07	5.782136180362895e-09	1.8036175639626928e-08	3.6311691503988775e-07	5.782368855354419e-09	1.4180026918531121e-05	3.630959804130338e-07	5.7820354868393354e-09	1.4179221735768106e-05	3.630752884601822e-07	5.781705984728588e-09	1.7948439107470227e-08	3.6308990504843613e-07	5.7819387432217284e-09	1.803556267918931e-08	3.631045248004901e-07	5.782171552071111e-09	1.8036288842639033e-08	3.63119145429547e-07	5.782404374868179e-09	7.315141369263621e-06	3.630690244336364e-07	5.781606237425202e-09	1.7948129626120453e-08	3.630836521560087e-07	5.781839173241196e-09	1.7948852691863387e-08	3.6309828092877387e-07	5.7820721257623225e-09	1.4179358435861854e-05	3.6307886985928334e-07	5.781763024368395e-09	1.8035013705579332e-08	3.6309352464966726e-07	5.781996391242941e-09	1.7949339653847913e-08	3.631081784494877e-07	5.78222974234233e-09	1.7950063933980564e-08	3.6312283349143866e-07	5.7824631132239814e-09	7.315229206147613e-06	3.630735751215234e-07	5.781678714328564e-09	1.8034749622391758e-08	3.6308824967584923e-07	5.781912395936055e-09	1.803547838041229e-08	3.631029255685504e-07	5.782146098871885e-09	1.7949803113108682e-08	3.6311760063838566e-07	5.782379788719777e-09	7.315130290210868e-06	3.6306880596269767e-07	5.781602774476592e-09	1.4178309304462236e-05	3.630525012672569e-07	5.781343143558014e-09	1.4177721663322193e-05	3.630377691962794e-07	5.7811085559745275e-09	1.7946574808300342e-08	3.6305254377131553e-07	5.781343830438672e-09	1.7947304995736714e-08	3.6306732019961565e-07	5.781579134449464e-09	7.314142918095026e-06	3.630206896916651e-07	5.780836583856854e-09	1.7945728450025697e-08	3.630354906426209e-07	5.781072278387792e-09	1.7946459978793093e-08	3.630502936206738e-07	5.781308005225528e-09	7.313806476811809e-06	3.6300421121294925e-07	5.780574182614582e-09	7.312883447646125e-06	3.629585995779644e-07	5.779847856433596e-09	7.311969511222796e-06	3.62913434163332e-07	5.779128635632833e-09	7.311063920587825e-06	3.628686810289272e-07	5.778415979656636e-09	1.802455490823901e-08	3.6288356907995896e-07	5.778653061262377e-09	7.3104660926447945e-06	3.628392104703485e-07	5.777946687231738e-09	7.309574955722951e-06	3.62795175803797e-07	5.777245471228388e-09	7.308689408535858e-06	3.6275141850138495e-07	5.77654867148073e-09	1.7932404105275377e-08	3.627663458545734e-07	5.776786378923088e-09	1.7933142035490043e-08	3.6278127524617143e-07	5.777024118808119e-09	1.4167331502663893e-05	3.627734450916246e-07	5.776899431352898e-09	7.308248567692719e-06	3.6273006086411556e-07	5.776208570576545e-09	7.307372732059095e-06	3.6268674072712755e-07	5.775518729753763e-09	7.306497467703915e-06	3.6264342413071635e-07	5.774828944616687e-09	1.7927057592388943e-08	3.6265836245750376e-07	5.775066826646704e-09	1.7927796150549057e-08	3.6267330218381744e-07	5.775304730951567e-09	1.8014836462798967e-08	3.626882455464857e-07	5.775542693150351e-09	1.7929273574766653e-08	3.6270318791303175e-07	5.775780639473758e-09	1.793001232162885e-08	3.627181315172407e-07	5.7760186054929235e-09	1.801706348276535e-08	3.627330785935323e-07	5.776256626789288e-09	1.8017806011634395e-08	3.627480267976013e-07	5.776494666031594e-09	1.7932229120760536e-08	3.62762973785324e-07	5.7767326858916135e-09	1.801929110929479e-08	3.627779240836365e-07	5.776970758457664e-09	1.7933707199586234e-08	3.627928730598342e-07	5.777208809957535e-09	7.308631633822659e-06	3.627494700959643e-07	5.776517647719459e-09	1.7932299174207583e-08	3.6276440938046704e-07	5.776755544833996e-09	7.308054130730975e-06	3.6272085684189595e-07	5.776062000302668e-09	1.7930884099159076e-08	3.627357845995815e-07	5.776299713849818e-09	1.41654844376036e-05	3.627265684049223e-07	5.776152944333178e-09	1.4165069419638402e-05	3.6271565171886136e-07	5.775979093154421e-09	1.79306310368717e-08	3.6273049689321913e-07	5.776215491410655e-09	7.307343298929277e-06	3.6268489426940326e-07	5.775489297336287e-09	1.801541742952442e-08	3.626997144186914e-07	5.7757252970227206e-09	1.80161537271239e-08	3.62714534084164e-07	5.775961289000046e-09	1.79305784692727e-08	3.6272935098385645e-07	5.776197236929482e-09	1.8017626134948058e-08	3.6274416961825206e-07	5.7764332124775305e-09	1.4165653110058095e-05	3.627297685510171e-07	5.776203871346182e-09	7.307310786189381e-06	3.626821921997515e-07	5.775446245476675e-09	7.3063471983287396e-06	3.626339411187483e-07	5.774677874690038e-09	7.305370127666144e-06	3.6258499649827806e-07	5.773898459637181e-09	7.304379248162076e-06	3.625353562495647e-07	5.7731079672675635e-09	1.415728888453082e-05	3.6251338972872674e-07	5.772758152089e-09	1.7920664858076633e-08	3.625279394245519e-07	5.772989844862105e-09	1.415694606505905e-05	3.625040654940269e-07	5.772609659381241e-09	7.3027288300054025e-06	3.624517616616063e-07	5.7717767556297295e-09	1.800387548202254e-08	3.6246624878780145e-07	5.772007452209436e-09	1.8004595151288324e-08	3.624807356352868e-07	5.772238144358196e-09	1.415506818604019e-05	3.624555794027302e-07	5.7718375475035414e-09	1.80040668313532e-08	3.624700554717994e-07	5.7720680681946454e-09	7.302042544112778e-06	3.624174815795787e-07	5.7712308689136055e-09	7.300985926102731e-06	3.6236511547241965e-07	5.770396980192973e-09	1.7999572664577324e-08	3.623796054863995e-07	5.770627723143663e-09	7.300227085073839e-06	3.623276249080935e-07	5.7697999755570185e-09	7.29918552402745e-06	3.622761687469883e-07	5.768980580634263e-09	1.4147225578358173e-05	3.6225574878534565e-07	5.768655423848352e-09	1.4146523129175933e-05	3.6223841197273936e-07	5.768379367135128e-09	1.4145949334363552e-05	3.622243750142546e-07	5.768155859278511e-09	1.7906363594544325e-08	3.6223914030511344e-07	5.768390986221137e-09	7.297467553249709e-06	3.621934378710498e-07	5.76766322003967e-09	1.4144351495950644e-05	3.6218436276834684e-07	5.767518724025229e-09	1.4144075770775937e-05	3.621777276844534e-07	5.767413079848269e-09	7.296274779825765e-06	3.6213555706451714e-07	5.766741550941899e-09	1.7988131463944493e-08	3.621505388529887e-07	5.7669801252820375e-09	1.7988875524991894e-08	3.621655230535772e-07	5.767218738045216e-09	7.296036878203811e-06	3.621239393618238e-07	5.7665565540789845e-09	1.4141816021389984e-05	3.621203925113836e-07	5.766500077488232e-09	1.7987374687615928e-08	3.6213541873469434e-07	5.766739359248536e-09	1.790194733613968e-08	3.621504443274484e-07	5.7669786309766e-09	1.798886738521536e-08	3.621654739327259e-07	5.7672179666073205e-09	1.4143435966995401e-05	3.621619353742019e-07	5.767161616472249e-09	7.295965989072536e-06	3.6212069134004893e-07	5.7665048342808475e-09	1.7987388467604713e-08	3.621357092740156e-07	5.766743983872368e-09	1.7988134498205743e-08	3.621507281544882e-07	5.766983148538847e-09	1.7902703237343452e-08	3.6216574567304554e-07	5.767222291517908e-09	1.4143394873930854e-05	3.621608067047172e-07	5.767143633877821e-09	1.79893816961428e-08	3.6217579236403524e-07	5.767382269419436e-09	1.799012617230201e-08	3.6219077852054257e-07	5.767620912874976e-09	1.41443077413476e-05	3.6218403218349184e-07	5.767513470934373e-09	1.7990536565585925e-08	3.6219896992751947e-07	5.76775134337885e-09	1.790508985407488e-08	3.622139055180782e-07	5.767989181523992e-09	1.4145133337460547e-05	3.622049622552545e-07	5.767846752975927e-09	1.799157806590183e-08	3.6221984217249273e-07	5.768083704509695e-09	7.297077560476117e-06	3.6217523189224226e-07	5.767373311674427e-09	1.79039192322187e-08	3.621900779454719e-07	5.767609723928309e-09	1.790465330522457e-08	3.622049237566936e-07	5.767846132315465e-09	1.7905387357789835e-08	3.622197692705685e-07	5.768082535954491e-09	1.4145235342129295e-05	3.6220714775033237e-07	5.767881532312232e-09	1.7991690735664662e-08	3.622219305495337e-07	5.768116937242807e-09	1.799242519588893e-08	3.6223671288937843e-07	5.768352334844367e-09	1.4145814035653388e-05	3.62221619277223e-07	5.768111965272728e-09	1.4145151719719471e-05	3.6220428342279255e-07	5.767835890652672e-09	1.7905365670429914e-08	3.6221894034575513e-07	5.76806929106991e-09	1.4144982510820312e-05	3.6219953267572233e-07	5.7677602257987e-09	1.790513525176518e-08	3.6221413593496776e-07	5.767992771656722e-09	1.7905857276813066e-08	3.6222873861165367e-07	5.768225308227557e-09	1.7992775287385817e-08	3.622433428848692e-07	5.768457870213413e-09	7.297479439491196e-06	3.6219327187969326e-07	5.767660521104512e-09	7.296467458177649e-06	3.6214278456293315e-07	5.766856543069546e-09	1.4141921045771914e-05	3.621202542813364e-07	5.766497757125067e-09	1.7901225818283145e-08	3.621347756311308e-07	5.7667289986819085e-09	1.7988117445379165e-08	3.6214929883412696e-07	5.766960269750036e-09	1.414215569845377e-05	3.621258938186597e-07	5.766587557575417e-09	1.7987680260418452e-08	3.621403967322397e-07	5.766818505617453e-09	7.295398516003704e-06	3.6208863969612807e-07	5.765994312188404e-09	1.7985831716566804e-08	3.6210313709953367e-07	5.766225172520982e-09	7.294650647178209e-06	3.620513576709213e-07	5.7654006234831755e-09	1.4138351002878993e-05	3.6202802941934263e-07	5.765029140883189e-09	1.4137474956943362e-05	3.6200562085608883e-07	5.764672307300233e-09	1.7981710881288394e-08	3.620201531436476e-07	5.764903723399263e-09	1.7982432621893152e-08	3.620346866963679e-07	5.7651351596603015e-09	1.4137789589436745e-05	3.6201387464959737e-07	5.764803753227303e-09	1.7982118810968557e-08	3.620284513234728e-07	5.7650358762787436e-09	1.789669426965795e-08	3.6204302761185706e-07	5.765267993205762e-09	1.798356664508163e-08	3.620576079893354e-07	5.76550017526262e-09	1.798429076861488e-08	3.620721903044561e-07	5.765732388188393e-09	1.7985014995933583e-08	3.620867746098531e-07	5.765964632820415e-09	1.4139900474965504e-05	3.6206831919046346e-07	5.765670757369349e-09	1.7984819074635154e-08	3.620829616889468e-07	5.765903928761282e-09	1.7899384842761853e-08	3.6209760433475196e-07	5.766137102510903e-09	1.7986273447397546e-08	3.621122516208561e-07	5.7663703501653e-09	1.7987000880170376e-08	3.6212690136975583e-07	5.76660363704858e-09	1.79877284422611e-08	3.62141553622506e-07	5.76683696381365e-09	1.4142128608897474e-05	3.6212592424820316e-07	5.76658809322301e-09	1.7987674703533602e-08	3.6214064438082987e-07	5.766822500976432e-09	1.7902230627668772e-08	3.621553650334849e-07	5.767056917019652e-09	7.295774521490188e-06	3.621086608328593e-07	5.76631319631687e-09	1.798681379616104e-08	3.6212342346434446e-07	5.766548280869484e-09	1.414155513523448e-05	3.621121934375835e-07	5.766369467480657e-09	1.4141190802479198e-05	3.6210347157688734e-07	5.766230593556633e-09	1.7900376915631435e-08	3.6211836766426454e-07	5.7664678033167225e-09	1.4141496171452146e-05	3.6211184991807507e-07	5.766364025683282e-09	1.4141285434280957e-05	3.621068857238454e-07	5.766284983606721e-09	7.294846557706095e-06	3.6206536800907817e-07	5.7656238488539985e-09	1.7898480960801992e-08	3.620803732463804e-07	5.7658627965607065e-09	1.414008773290678e-05	3.6207660503788656e-07	5.765802792464493e-09	1.7985194181226068e-08	3.620916218705457e-07	5.7660419246846794e-09	1.7985940148111083e-08	3.6210664026980513e-07	5.766281081837193e-09	1.4141097185540462e-05	3.621024595615764e-07	5.7662145035024455e-09	1.7900312556369623e-08	3.621174612075792e-07	5.766453393726908e-09	1.7901054239972018e-08	3.621324637445176e-07	5.766692298123234e-09	1.798796893282979e-08	3.621474694148184e-07	5.766931252401203e-09	1.414264767468489e-05	3.6214197169400505e-07	5.766843696316339e-09	7.295534507266478e-06	3.620993766423994e-07	5.7661653962564e-09	1.798632862684046e-08	3.6211432061139956e-07	5.766403367789038e-09	1.7900902393498534e-08	3.6212926222225604e-07	5.766641301755228e-09	1.4141833245438966e-05	3.621205448925737e-07	5.766502469666825e-09	1.4141405178980911e-05	3.621090760674407e-07	5.766319819792145e-09	1.4140864535824965e-05	3.620946746544948e-07	5.766090469700381e-09	7.294520866639476e-06	3.6204702910227183e-07	5.765331740400214e-09	1.798374664276556e-08	3.6206171799054535e-07	5.765565649681292e-09	1.7898320151539272e-08	3.6207640345489894e-07	5.765799504438327e-09	1.789904625887648e-08	3.6209108772448063e-07	5.766033340168413e-09	1.798593556209384e-08	3.621057730274611e-07	5.766267192353438e-09	7.294734337080034e-06	3.6205721890125493e-07	5.765493994923469e-09	7.29374812506887e-06	3.6200793854274296e-07	5.7647092331789255e-09	1.4136699696197303e-05	3.6198660244842817e-07	5.764369457282258e-09	1.7894618162375614e-08	3.620011471792542e-07	5.764601071042171e-09	7.292598226583707e-06	3.619500543963902e-07	5.763787450271514e-09	1.413436428749782e-05	3.6192627255652853e-07	5.763408733889529e-09	7.291079635913807e-06	3.6187421350501145e-07	5.762579729546612e-09	1.797518055862e-08	3.618886861950279e-07	5.762810196317937e-09	1.4131950153387476e-05	3.6186427152331635e-07	5.762421410107642e-09	1.7888577998730142e-08	3.618787391338704e-07	5.762651796131928e-09	1.4131582516611632e-05	3.6185493959931096e-07	5.762272810426032e-09	1.4130695267535426e-05	3.6183242955819516e-07	5.761914363066655e-09	1.7887001066461074e-08	3.6184695045051906e-07	5.7621455978214005e-09	1.4130444849890428e-05	3.618263371406896e-07	5.7618173578917955e-09	1.4129711451018274e-05	3.618079394910259e-07	5.7615244028321865e-09	1.7971879444612066e-08	3.6182257157139636e-07	5.76175740834341e-09	1.79726061313965e-08	3.6183720607779986e-07	5.761990452492993e-09	1.4130217974857233e-05	3.6182134993525097e-07	5.76173797006949e-09	1.788644211210168e-08	3.618360469423391e-07	5.761972009530814e-09	1.7887168529026425e-08	3.618507465354286e-07	5.762206090175394e-09	1.7974001167183862e-08	3.618654509659083e-07	5.76244024785527e-09	1.4131404492783232e-05	3.6185218337405383e-07	5.762228985804027e-09	7.28967090892139e-06	3.618065933042683e-07	5.761503005564406e-09	1.7971801597966284e-08	3.618213925938509e-07	5.761738673786299e-09	1.4129790902398323e-05	3.6181144727142026e-07	5.761580313703598e-09	1.4129449817921338e-05	3.618029951499809e-07	5.761445728839115e-09	1.4129149252711994e-05	3.6179549520395345e-07	5.761326303260221e-09	1.7971241810406697e-08	3.618104057932814e-07	5.761563743654357e-09	7.288860863294101e-06	3.6176744318535154e-07	5.760879598273184e-09	1.7969847535081214e-08	3.617823638391541e-07	5.7611171988895245e-09	1.4128358791111206e-05	3.617753965178107e-07	5.761006249218434e-09	1.412806752430639e-05	3.617679082164644e-07	5.760886999944085e-09	1.4127740106256705e-05	3.6175942154381855e-07	5.760751849427387e-09	7.287815770455185e-06	3.617154116473861e-07	5.760051020735384e-09	1.79672639535093e-08	3.617302715825787e-07	5.7602876541711565e-09	1.7968002157034647e-08	3.617451317935066e-07	5.760524291985874e-09	1.4126777183620226e-05	3.6173449729216014e-07	5.760354935424896e-09	1.4126302346828588e-05	3.6172211564502743e-07	5.7601577558110635e-09	1.4125757597554677e-05	3.617079239842697e-07	5.759931752757973e-09	1.7880825990111215e-08	3.6172264441774484e-07	5.760166164607864e-09	1.4125718240296683e-05	3.6170666039158326e-07	5.7599116198444756e-09	1.4125040858362091e-05	3.6168907228815455e-07	5.759631532368873e-09	1.4124309325433219e-05	3.6167011583506726e-07	5.75932965646389e-09	7.285939102269732e-06	3.6162057996722725e-07	5.758540831010122e-09	1.4121589245464799e-05	3.6160017990549836e-07	5.758215969709078e-09	1.7961556034978212e-08	3.6161473843419174e-07	5.758447803461918e-09	7.284816776658665e-06	3.615645822737531e-07	5.757649102063435e-09	1.7959788709455565e-08	3.6157913261080177e-07	5.75788080540079e-09	1.7874470018148292e-08	3.6159368118454546e-07	5.758112480664789e-09	1.4120522542815425e-05	3.615726754614075e-07	5.757777978364618e-09	1.411970628202002e-05	3.61551728008578e-07	5.757444406262945e-09	1.7873117072431658e-08	3.6156627139978245e-07	5.7576759991170834e-09	1.4119472518213344e-05	3.6154575121802675e-07	5.757349233197552e-09	1.411869669013473e-05	3.615259457556161e-07	5.757033850495421e-09	1.4117956481606363e-05	3.6150709482822416e-07	5.756733669512748e-09	7.282672759036254e-06	3.6145825966267315e-07	5.7559560097387824e-09	1.795450753923272e-08	3.6147287731691783e-07	5.7561887853401015e-09	1.7869217419526905e-08	3.614874943985345e-07	5.75642155182749e-09	1.4116521466932867e-05	3.614705728375941e-07	5.756152095982951e-09	1.4115902122402373e-05	3.61454872859422e-07	5.7559020930740215e-09	7.2816459720206034e-06	3.614077516118753e-07	5.755151726605826e-09	1.786599452045246e-08	3.6142245038796386e-07	5.7553857940365975e-09	1.411408741768382e-05	3.6140865290046324e-07	5.755166086167979e-09	1.7952038477679363e-08	3.614233841645366e-07	5.755400670926681e-09	1.795277017233168e-08	3.614381170756499e-07	5.755635281912569e-09	1.4114733943628189e-05	3.6142535461282877e-07	5.755432054968434e-09	1.7952866722094918e-08	3.614401131718821e-07	5.755667074352292e-09	7.281369648338888e-06	3.613944641097952e-07	5.754940150061468e-09	1.795133167996827e-08	3.6140923628858723e-07	5.75517538631056e-09	1.4113646407136068e-05	3.61397678538708e-07	5.754991341238725e-09	1.7865492114329086e-08	3.614124642992323e-07	5.7552267937308035e-09	1.7952224768808392e-08	3.614272536006919e-07	5.7554623026046695e-09	7.281117980714269e-06	3.613821426059636e-07	5.754743945305794e-09	1.7950718187869528e-08	3.613969397090436e-07	5.7549795783986665e-09	1.4113184601367789e-05	3.613859562706407e-07	5.7548046761178364e-09	7.28028751888462e-06	3.613410066134187e-07	5.754088886586828e-09	7.279381991674535e-06	3.6129608017327537e-07	5.7533734663115685e-09	1.4109236102505758e-05	3.61284895862476e-07	5.753195362106889e-09	1.7859914828086466e-08	3.61299683857728e-07	5.753430850038538e-09	1.7946620749367666e-08	3.6131447478310777e-07	5.7536663846264506e-09	1.4109933758933828e-05	3.613027585489782e-07	5.75347980871519e-09	1.4109449946034736e-05	3.6129035826167426e-07	5.753282338882688e-09	1.7946157009969347e-08	3.6130511539108365e-07	5.753517335256732e-09	1.4109512006461632e-05	3.61291930310309e-07	5.753307367565076e-09	7.2783653077634495e-06	3.61245593043773e-07	5.752569478615751e-09	1.7857971086802928e-08	3.6126031581026036e-07	5.752803927780665e-09	1.4107717234142035e-05	3.612459447701793e-07	5.752575074176436e-09	1.410712424135645e-05	3.6123073932274877e-07	5.7523329333317484e-09	1.4106500444846306e-05	3.61214741860801e-07	5.752078180515872e-09	1.4105848379590737e-05	3.6119801318906625e-07	5.7518117841247716e-09	1.7941569540184467e-08	3.612126506101559e-07	5.752044874260652e-09	1.785634245440265e-08	3.6122728645032005e-07	5.7522779392252645e-09	1.4106314047615373e-05	3.612098900882712e-07	5.7520009107960655e-09	1.4105614378393835e-05	3.6119191804654085e-07	5.751714715667329e-09	1.7855318447996565e-08	3.612065202985847e-07	5.751947245792477e-09	1.4105466640427735e-05	3.611880597838426e-07	5.751653272656895e-09	1.7855128553088852e-08	3.612026491971422e-07	5.7518855983423416e-09	7.276519725577721e-06	3.611536461190638e-07	5.751105259658471e-09	1.793936802615424e-08	3.6116823307031336e-07	5.751337546142867e-09	1.785414902850279e-08	3.6118281861938364e-07	5.75156981029958e-09	1.7854870131537045e-08	3.6119740497772514e-07	5.751802087343017e-09	1.7941541857981092e-08	3.612119943532496e-07	5.752034412431535e-09	1.4105668235212911e-05	3.6119306996818315e-07	5.75173305340531e-09	1.7855378139333444e-08	3.6120764807681555e-07	5.7519651990774956e-09	1.794205189755973e-08	3.612222292034415e-07	5.752197392809022e-09	1.410606366179916e-05	3.612030754315911e-07	5.751892381687453e-09	1.7855874271413435e-08	3.612176483440499e-07	5.752124444622767e-09	1.4105884719470495e-05	3.611983611750785e-07	5.7518173099332584e-09	1.7941593741607242e-08	3.612129331666108e-07	5.752049358206194e-09	1.785636333108885e-08	3.612275037899277e-07	5.752281384689025e-09	1.4106274377005111e-05	3.6120819641595285e-07	5.751973928954577e-09	7.276638287757984e-06	3.611588736197341e-07	5.751188500632058e-09	7.275647717688689e-06	3.6110962653268023e-07	5.750404278087072e-09	1.4101697964237133e-05	3.610907454782088e-07	5.750103612568911e-09	7.274283811598688e-06	3.6104172101406996e-07	5.749322935729193e-09	7.273300101833753e-06	3.609928375736008e-07	5.7485445047778625e-09	1.409717973621417e-05	3.6097488552258166e-07	5.748258634567911e-09	1.7844603211856348e-08	3.6098948603351185e-07	5.748491137016537e-09	1.7845324944858982e-08	3.6100408750732416e-07	5.748723654799211e-09	1.79319513766797e-08	3.6101869216965875e-07	5.748956223358656e-09	7.272847242020843e-06	3.609702776120184e-07	5.748185259849963e-09	1.4096341557903383e-05	3.6095343603034896e-07	5.747917074477953e-09	1.4095711157582092e-05	3.609373788597486e-07	5.74766138094893e-09	1.792863713666091e-08	3.609520320428694e-07	5.7478947222332185e-09	1.4095686208245196e-05	3.609368897643964e-07	5.747653598260098e-09	1.4095123602219308e-05	3.6092268379821793e-07	5.747427384599727e-09	1.7842018076709627e-08	3.6093738334801136e-07	5.747661464286103e-09	7.271237671202036e-06	3.608910483540313e-07	5.746923617436151e-09	1.7926330464892634e-08	3.609057654321978e-07	5.747157976254396e-09	1.4093955165285653e-05	3.6089317243955707e-07	5.7469574478841834e-09	1.4093485027392084e-05	3.608814249647366e-07	5.74677038308698e-09	1.4093041809571932e-05	3.6087036496930705e-07	5.746594264818808e-09	1.7925293198048675e-08	3.608851444315906e-07	5.746829617065453e-09	1.7840150980708813e-08	3.608999231794272e-07	5.747064957941285e-09	1.784088147271182e-08	3.609147034904102e-07	5.747300323714131e-09	1.7927495335501536e-08	3.609294876395013e-07	5.747535750610154e-09	1.7928229624022467e-08	3.60944273383327e-07	5.7477712029045325e-09	1.4095507734464205e-05	3.609338019457853e-07	5.747604455179823e-09	7.271171573556277e-06	3.608892361596469e-07	5.746894779194688e-09	1.7840348419371162e-08	3.609040334006352e-07	5.747130414528665e-09	1.4093932455284327e-05	3.6089378421472424e-07	5.746967203087015e-09	1.7926449279229638e-08	3.6090858155535367e-07	5.747202839967983e-09	7.270656949800477e-06	3.6086400714857804e-07	5.746493024978904e-09	1.4092340075030712e-05	3.60853161431205e-07	5.746320310870277e-09	1.4091880949125015e-05	3.608413859823814e-07	5.746132789375057e-09	1.783797870612834e-08	3.6085613419717765e-07	5.746367643827622e-09	1.792457715397908e-08	3.608708853089022e-07	5.746602544406439e-09	1.792530995890178e-08	3.6088563704066213e-07	5.746837454852862e-09	1.7840166476111978e-08	3.6090038711337206e-07	5.747072338873674e-09	1.7926775546294025e-08	3.609151400017803e-07	5.7473072677256505e-09	1.4094253917321352e-05	3.6090201830285427e-07	5.747098305746347e-09	1.792685753303753e-08	3.609167348461067e-07	5.7473326557747905e-09	1.4094263529331338e-05	3.609020530122547e-07	5.747098848462015e-09	1.784098110719174e-08	3.6091672508110823e-07	5.74733249021965e-09	1.40942067089909e-05	3.6090030321869173e-07	5.7470709733240295e-09	1.4093509490611386e-05	3.608821013256723e-07	5.746781110507445e-09	1.784000151899356e-08	3.6089667953143835e-07	5.747013257490157e-09	7.270349303500793e-06	3.6084746240658805e-07	5.746229505881051e-09	1.4091369301274095e-05	3.6082669105182227e-07	5.74589872703187e-09	7.268927454440975e-06	3.607761919574247e-07	5.745094561722787e-09	7.267907632668607e-06	3.607253324373534e-07	5.744284657289174e-09	1.408652909895675e-05	3.6070195723853866e-07	5.743912417603154e-09	7.266407853067487e-06	3.6065026815608277e-07	5.743089304816873e-09	7.265367058589432e-06	3.6059842764469356e-07	5.742263781378159e-09	1.4081557773227722e-05	3.605741128244133e-07	5.741876584801124e-09	1.7824797824897264e-08	3.6058852717199955e-07	5.742106122617458e-09	1.7825510392656793e-08	3.6060294199816757e-07	5.7423356680606355e-09	1.791203222045516e-08	3.606173595047959e-07	5.742565256194152e-09	1.791274837583613e-08	3.6063177754088295e-07	5.742794852764906e-09	1.7827648459175048e-08	3.606461939540384e-07	5.7430244234974476e-09	1.4083443111285405e-05	3.60622285625494e-07	5.7426437041159766e-09	1.7912994367273037e-08	3.6063671719416095e-07	5.7428735162821635e-09	1.7827893905651192e-08	3.60651147540484e-07	5.743103308986296e-09	1.4083673252060764e-05	3.606282113198007e-07	5.742738073020126e-09	1.79132886172042e-08	3.6064267120116893e-07	5.7429683361400234e-09	1.7914006806496008e-08	3.60657132434501e-07	5.743198620790709e-09	1.4083959129905281e-05	3.606356959679529e-07	5.742857270292597e-09	1.7827841856094874e-08	3.6065019537436036e-07	5.743088162908417e-09	1.7828558522676012e-08	3.6066469650013456e-07	5.743319082903991e-09	1.4084318876672644e-05	3.606451910635281e-07	5.7430084849996495e-09	7.265317953851341e-06	3.605963523847073e-07	5.742230772379856e-09	1.7825892410014575e-08	3.606109329473996e-07	5.742462957438624e-09	1.4082329505884114e-05	3.6059483452848e-07	5.742206615728435e-09	1.782581310870261e-08	3.606094744005714e-07	5.7424397452864906e-09	1.7826536647887083e-08	3.606241165833969e-07	5.742672911649754e-09	1.7913074524408203e-08	3.606387633386024e-07	5.7429061508329986e-09	1.782798419366987e-08	3.606534102444621e-07	5.743139392423021e-09	1.4084067147917873e-05	3.606398188838827e-07	5.7429229738579344e-09	1.4083599225250988e-05	3.6062828522503875e-07	5.742739321477966e-09	1.408320101404632e-05	3.6061850770570915e-07	5.742583632290065e-09	1.791278198117673e-08	3.6063331344216467e-07	5.742819403115427e-09	1.4083436474376548e-05	3.6062491014425964e-07	5.742685594510216e-09	1.7913095941096813e-08	3.6063975004766315e-07	5.74292190936321e-09	1.4083708442551819e-05	3.606321686261489e-07	5.742801185086377e-09	1.408341239479698e-05	3.60624783093009e-07	5.7426835765927935e-09	1.7913083990226438e-08	3.606396445831539e-07	5.7429202350300334e-09	1.782800440496186e-08	3.606545051263278e-07	5.7431568783851395e-09	1.7914560320139895e-08	3.60669369263089e-07	5.743393578962536e-09	1.7915298643571406e-08	3.606842347027054e-07	5.743630300283593e-09	7.266160140084041e-06	3.6064124808877764e-07	5.742945769725242e-09	1.7913900803836413e-08	3.6065611096125764e-07	5.7431824501105436e-09	1.7828817400490844e-08	3.606709726275537e-07	5.7434191112886655e-09	1.7829552090080962e-08	3.6068583535790743e-07	5.7436557894097666e-09	1.791611559425791e-08	3.607007014180156e-07	5.743892520552075e-09	7.266488986430755e-06	3.606576267637841e-07	5.74320658671644e-09	7.265617039349081e-06	3.606143660957141e-07	5.742517689860421e-09	1.40826425304689e-05	3.6060511438240584e-07	5.742370353910633e-09	1.791210583647907e-08	3.6061991959912274e-07	5.742606115984334e-09	1.782702827106332e-08	3.6063472282343365e-07	5.7428418463278125e-09	1.7913576754583097e-08	3.606495285669412e-07	5.7430776167836746e-09	1.7914312293515357e-08	3.6066433454426674e-07	5.7433133909580155e-09	1.791504784614999e-08	3.606791407315579e-07	5.743549168470302e-09	1.4085101792760471e-05	3.6066784523021697e-07	5.7433692833986844e-09	1.7915224158347053e-08	3.6068259810776093e-07	5.743604211910121e-09	1.7830129092039744e-08	3.606973485802252e-07	5.743839102119068e-09	1.4085734987651471e-05	3.606837359602522e-07	5.743622316850676e-09	1.7830188334400033e-08	3.6069842524684366e-07	5.743856232663811e-09	1.408569639975802e-05	3.6068236122426136e-07	5.743600409805176e-09	1.4084991192626241e-05	3.6066388566112633e-07	5.7433061851015215e-09	1.4084197868836012e-05	3.606431405252436e-07	5.742975820164276e-09	7.2652252478961085e-06	3.605925221697807e-07	5.742169753903127e-09	1.7911500807941766e-08	3.606069969575758e-07	5.7424002539561795e-09	1.7912219963214427e-08	3.6062147122325665e-07	5.742630745691382e-09	7.264783105257862e-06	3.605703028139434e-07	5.741815920800492e-09	1.791039975508173e-08	3.60584750426595e-07	5.742045988123294e-09	1.7825312702104144e-08	3.605991953872094e-07	5.742276013210248e-09	1.7826026916515158e-08	3.606136398667974e-07	5.742506030633997e-09	1.408212395268296e-05	3.605891666569625e-07	5.742116303717886e-09	1.4081140947064378e-05	3.605636946751881e-07	5.741710675431483e-09	1.791007906528732e-08	3.605780767119297e-07	5.741939698628729e-09	1.408069965799647e-05	3.60552181051244e-07	5.7415273273390985e-09	1.782371246944606e-08	3.6056655182795834e-07	5.741756171318123e-09	7.26366743042947e-06	3.6051378434430646e-07	5.74091588879158e-09	1.4078216439278973e-05	3.6048846100360534e-07	5.740512636971221e-09	1.790634636680251e-08	3.605028502382012e-07	5.740741775025257e-09	1.7821275662072804e-08	3.6051723834842826e-07	5.740970895172742e-09	1.790777573810527e-08	3.6053162967625035e-07	5.7412000665581375e-09	1.4078957083944972e-05	3.605074910175535e-07	5.7408156836976795e-09	7.262502742364122e-06	3.604560519454148e-07	5.739996559819644e-09	1.790473568017286e-08	3.6047049574039716e-07	5.740226566837525e-09	1.7819675322748887e-08	3.604849389615627e-07	5.7404565647190425e-09	1.7820389213020103e-08	3.6049938380299366e-07	5.740686588404763e-09	1.790688776967852e-08	3.605138324646206e-07	5.740916672928132e-09	1.790760535882715e-08	3.605282827837441e-07	5.741146783850595e-09	1.7908323027370084e-08	3.605427347833458e-07	5.741376921538826e-09	1.407949451387568e-05	3.605215698416584e-07	5.741039897599575e-09	1.7822197768488637e-08	3.605360717931692e-07	5.741270830815399e-09	7.263105294518017e-06	3.6048641346102974e-07	5.74048006604409e-09	1.4077410885841385e-05	3.604687071190058e-07	5.740198119637513e-09	1.7905357037566684e-08	3.6048330132463005e-07	5.740430521992875e-09	1.7820301080495288e-08	3.604978956050949e-07	5.74066292554272e-09	1.407793797287575e-05	3.604826118584905e-07	5.740419557391145e-09	7.2620695113941595e-06	3.6043609359773133e-07	5.739678796380995e-09	7.2611406608269756e-06	3.603902443671615e-07	5.738948688948781e-09	1.407387591259363e-05	3.603794460131382e-07	5.738776744984441e-09	1.7815154285318294e-08	3.603942133869161e-07	5.739011904919173e-09	1.781588415641477e-08	3.604089830772179e-07	5.739247101745238e-09	1.79023771014595e-08	3.604237573498741e-07	5.7394823715441275e-09	1.7903110831092198e-08	3.604385339586338e-07	5.739717678546039e-09	1.781807469189302e-08	3.604533106581118e-07	5.739952986995379e-09	1.7904578542079816e-08	3.6046809198059025e-07	5.740188369066467e-09	1.7905312642247933e-08	3.604828756896496e-07	5.7404237891469245e-09	1.782026633455064e-08	3.6049765955121025e-07	5.740659211661626e-09	1.407813140873701e-05	3.6048886540584364e-07	5.740519180154767e-09	1.790634046897395e-08	3.6050369016598354e-07	5.740755253877194e-09	1.7907076750083237e-08	3.605185170406963e-07	5.7409913612739825e-09	1.4078974608295983e-05	3.6051079228117243e-07	5.740868355679983e-09	1.782163882177484e-08	3.6052564156116343e-07	5.741104819796274e-09	1.7822372814975482e-08	3.605404926548093e-07	5.741341312790242e-09	1.4079841628753635e-05	3.6053324456957563e-07	5.741225894243619e-09	1.782274580650256e-08	3.6054810465813373e-07	5.741462530379816e-09	7.263422006494544e-06	3.6050525006982994e-07	5.740780103198593e-09	1.4078445124091782e-05	3.6049768638079266e-07	5.740659653511637e-09	1.4078110310887369e-05	3.6048909614348333e-07	5.740522853472266e-09	7.262209993126076e-06	3.604451506377812e-07	5.739823049817671e-09	1.7904160065275523e-08	3.6045995154489616e-07	5.740058743300336e-09	1.7904895370128073e-08	3.6047475286979683e-07	5.740294443431912e-09	1.790563069934154e-08	3.604895545906837e-07	5.7405301498642074e-09	1.790636605117802e-08	3.60504356682246e-07	5.7407658621932996e-09	1.407828377421184e-05	3.6049329126778125e-07	5.740589641835104e-09	1.7820770422054277e-08	3.6050804109028617e-07	5.740824521729011e-09	1.4078354116711092e-05	3.604948021995373e-07	5.7406136884884716e-09	1.7820847888042758e-08	3.605094937341327e-07	5.74084764011956e-09	1.782157430901837e-08	3.605241849612085e-07	5.7410815868528785e-09	1.790809104162306e-08	3.6053887811039293e-07	5.74131556419209e-09	1.407947667719064e-05	3.605231618062981e-07	5.741065278782233e-09	7.262839059775825e-06	3.604751505931966e-07	5.740300728334581e-09	1.7905661013978988e-08	3.604897473515966e-07	5.740533170656409e-09	1.790638624522595e-08	3.605043435289686e-07	5.74076560372908e-09	1.7821325820704485e-08	3.605189369117356e-07	5.740997992300914e-09	1.7907836532502004e-08	3.6053353192983445e-07	5.741230406913045e-09	7.26303912973199e-06	3.6048478567194134e-07	5.7404541513512165e-09	1.7820361452775224e-08	3.604993448025724e-07	5.740685994462648e-09	1.407777773109939e-05	3.604787434653661e-07	5.74035791926127e-09	1.7820067466070166e-08	3.604932419078437e-07	5.740588795988685e-09	1.7820784369367886e-08	3.6050773976104904e-07	5.740819663322079e-09	1.407804137181244e-05	3.6048504035510647e-07	5.740458179850168e-09	7.2620315882443986e-06	3.604334992687244e-07	5.7396374209627716e-09	1.7817838114345784e-08	3.6044792100597344e-07	5.739867076270662e-09	1.4075640526488755e-05	3.6042296993967587e-07	5.73946974094024e-09	1.7817321563345605e-08	3.604373567874229e-07	5.7396988406992445e-09	1.7818032862771393e-08	3.6045174344414564e-07	5.7399279374069046e-09	1.4075769117521124e-05	3.6042597231378066e-07	5.739517546902725e-09	1.7817473150986153e-08	3.60440340064726e-07	5.7397463426291894e-09	1.790395398387768e-08	3.604547101053244e-07	5.739975174811991e-09	1.4075885836883638e-05	3.604287772513498e-07	5.739562212960064e-09	1.4074893180664396e-05	3.6040328952214064e-07	5.7391563429755594e-09	1.7816354891282335e-08	3.604176687349017e-07	5.739385321406414e-09	1.4074498051984093e-05	3.6039321577168114e-07	5.738995932819505e-09	1.7815856641891625e-08	3.6040762385190803e-07	5.739225371036288e-09	1.7816568797088822e-08	3.6042203322820556e-07	5.739454829889666e-09	1.4074724609573774e-05	3.60399178478644e-07	5.7390908948165986e-09	1.7901910585897796e-08	3.604136325303518e-07	5.739321065177662e-09	7.2606254707051065e-06	3.6036301205692617e-07	5.73851497810556e-09	1.4072525947521117e-05	3.603433084137117e-07	5.738201225258401e-09	7.259232835711678e-06	3.6029445455697463e-07	5.737423271539655e-09	1.7810966577452753e-08	3.60309019803851e-07	5.737655212717752e-09	7.258551725657099e-06	3.6026090434786756e-07	5.7368890178333156e-09	1.7809305653421212e-08	3.602755045775096e-07	5.737121516121679e-09	7.257886089351274e-06	3.6022814462129097e-07	5.736367352176477e-09	1.4067463941505933e-05	3.6021483020757545e-07	5.736155344278029e-09	1.780702044262724e-08	3.602295260078349e-07	5.736389364513847e-09	7.256981705984764e-06	3.6018410879970584e-07	5.735666136806242e-09	1.7891208298440523e-08	3.6019884045734177e-07	5.735900728059467e-09	1.7891939891282388e-08	3.60213574770551e-07	5.736135361611627e-09	1.40669990862642e-05	3.602037048906071e-07	5.7359782028010525e-09	1.4066655749062063e-05	3.601953575468158e-07	5.735845286549519e-09	1.7891756861213444e-08	3.6021018093079385e-07	5.736081338422179e-09	1.780677749721251e-08	3.602250044294181e-07	5.7363173921212654e-09	1.4067515039370045e-05	3.602177521318612e-07	5.736201910084738e-09	1.780714755072451e-08	3.6023260030779266e-07	5.7364383566648514e-09	1.780788152544184e-08	3.602474505245406e-07	5.73667483574806e-09	1.7894340050069633e-08	3.602623050626035e-07	5.736911383646453e-09	1.4068978425065063e-05	3.6025551499128086e-07	5.736803258063156e-09	1.7809011134582955e-08	3.602703740386649e-07	5.7370398776590674e-09	1.789547557326565e-08	3.602852369654136e-07	5.737276559034967e-09	1.781048045846759e-08	3.603000992144304e-07	5.737513229618588e-09	1.7811215193571184e-08	3.6031496305109565e-07	5.737749925481617e-09	1.7897690500525877e-08	3.6032983073424624e-07	5.737986682592449e-09	1.781268502715114e-08	3.603446976811137e-07	5.738223427972619e-09	1.7813420010758887e-08	3.603595661431238e-07	5.738460197473797e-09	1.4072760063589715e-05	3.603525005672213e-07	5.738347679581951e-09	1.7899553391065498e-08	3.6036735607778185e-07	5.738584242722472e-09	1.790029136923607e-08	3.6038221259609253e-07	5.738820821908055e-09	1.407360341243295e-05	3.603740567839336e-07	5.738690938960429e-09	1.7814869916266696e-08	3.603888791877499e-07	5.738926974805131e-09	7.260187073607205e-06	3.6034513251689904e-07	5.738230336843732e-09	1.4072064762875521e-05	3.603342850646775e-07	5.738057586218108e-09	1.7812907698656057e-08	3.603490318223391e-07	5.738292417286286e-09	1.781363690059233e-08	3.6036377841055785e-07	5.738527245638643e-09	1.7900118206308046e-08	3.603785270122393e-07	5.738762106037241e-09	1.790085099356102e-08	3.603932753084996e-07	5.738996961556429e-09	7.260252630737268e-06	3.603477793553343e-07	5.738272464719105e-09	1.7899325867235687e-08	3.603624944422065e-07	5.7385067913686e-09	1.7814305175427923e-08	3.6037720673511563e-07	5.738741073504091e-09	1.781503265971835e-08	3.603919183993015e-07	5.7389753456083514e-09	1.4073760089677365e-05	3.6037689620581796e-07	5.738736111027239e-09	7.259897177698634e-06	3.603291545316068e-07	5.737975851345479e-09	7.258927504722345e-06	3.60280651055335e-07	5.737203460282631e-09	1.406924164829863e-05	3.6025989947614515e-07	5.736872988965267e-09	1.7809252573592658e-08	3.6027438273216686e-07	5.737103623635224e-09	1.780996868938162e-08	3.602888645727014e-07	5.7373342357799466e-09	1.7896419175635274e-08	3.603033472426709e-07	5.737564861145344e-09	1.7811400862482903e-08	3.603178263965687e-07	5.737795430529754e-09	7.258675709385811e-06	3.602669366428375e-07	5.73698504068293e-09	1.4068590299340319e-05	3.602421923826885e-07	5.736590992442729e-09	1.4067573961746113e-05	3.602156488585084e-07	5.736168295903054e-09	1.7892798661243174e-08	3.602299875917255e-07	5.736396629340283e-09	1.4067069236203773e-05	3.602023516638515e-07	5.735956541865695e-09	1.4065988216927097e-05	3.6017450356219277e-07	5.735513080852815e-09	1.7805053274719132e-08	3.6018881192383726e-07	5.735740930936091e-09	1.4065484790628758e-05	3.601616706757394e-07	5.73530873167884e-09	1.78044181663186e-08	3.6017600039520163e-07	5.735536922021584e-09	1.780512643659106e-08	3.6019033124361714e-07	5.735765130337799e-09	1.4065597723362928e-05	3.6016485543934217e-07	5.735359457578615e-09	1.7804572385305843e-08	3.6017923164350957e-07	5.735588388312084e-09	7.255888767335509e-06	3.6012732403165396e-07	5.73476180552389e-09	1.4063259572887724e-05	3.6010576382966056e-07	5.734418492186256e-09	1.7887333918799104e-08	3.6012024515263276e-07	5.734649097056604e-09	1.780235864236073e-08	3.601347269476434e-07	5.734879709448474e-09	1.788877210367114e-08	3.601492136243251e-07	5.735110399583411e-09	1.7889491447320177e-08	3.6016370302142104e-07	5.7353411330460525e-09	1.7804506231155663e-08	3.6017819298033597e-07	5.7355718754634185e-09	1.4065356254691207e-05	3.601602014985777e-07	5.7352853940298485e-09	1.789002999720612e-08	3.6017477854156994e-07	5.735517523277209e-09	1.7890753838197568e-08	3.6018935870739226e-07	5.7357497022594576e-09	1.4065896626199026e-05	3.6017477728287385e-07	5.735517523675415e-09	1.780503905807837e-08	3.601894412686103e-07	5.7357510374554595e-09	1.7891474469078555e-08	3.6020411073854136e-07	5.735984638569578e-09	1.4066569982601885e-05	3.601927267129199e-07	5.735803374556915e-09	1.789163048107111e-08	3.6020747541041755e-07	5.7360382372938604e-09	7.2565412686325465e-06	3.6016324737027954e-07	5.735333947818587e-09	1.7890162398588223e-08	3.601780369845021e-07	5.735569462100045e-09	1.4065670288862839e-05	3.6017058616982003e-07	5.735450826207923e-09	1.7804815070660438e-08	3.6018542991418714e-07	5.7356872023810746e-09	1.7891258412882052e-08	3.6020027864793935e-07	5.735923658009224e-09	1.4066581736383854e-05	3.6019432168273683e-07	5.73582880528795e-09	7.256297496297805e-06	3.6015240145962626e-07	5.735161259759112e-09	1.406472348812493e-05	3.601470177461087e-07	5.735075527373755e-09	1.7889343115737334e-08	3.6016190757854383e-07	5.735312637148537e-09	1.4065061787360439e-05	3.6015562767196885e-07	5.7352126278969735e-09	1.4064758447003406e-05	3.6014765610981615e-07	5.735085675583365e-09	1.7889377167118075e-08	3.601624723754523e-07	5.735321613582248e-09	1.7804409107002307e-08	3.6017728659755293e-07	5.735557519045089e-09	1.4065523851717011e-05	3.6016689593895364e-07	5.735392040289351e-09	1.4065026686517364e-05	3.601537195145882e-07	5.7351821978710306e-09	1.78039843939236e-08	3.6016839445435406e-07	5.735415885152621e-09	1.4064986051976368e-05	3.6015213673338995e-07	5.735156974084527e-09	7.255356404361874e-06	3.6010369633378473e-07	5.73438558704534e-09	1.780152032624571e-08	3.601182488567096e-07	5.734617324869454e-09	1.4062884303125089e-05	3.6009741324479044e-07	5.734285514773365e-09	1.406198883696451e-05	3.600738931746644e-07	5.733910958705093e-09	1.7800059919004436e-08	3.6008829728989454e-07	5.734140333261939e-09	1.788645892166207e-08	3.6010270263167954e-07	5.734369727335184e-09	1.4062127354565145e-05	3.600768657044072e-07	5.733958280222969e-09	1.7800213138580833e-08	3.600912119426494e-07	5.734186733170039e-09	1.7886609951896775e-08	3.6010555955472044e-07	5.734415207979186e-09	1.7801631929334024e-08	3.6011990416488533e-07	5.734643634973013e-09	1.780234118572442e-08	3.601342478946709e-07	5.73487204793743e-09	1.4063312788926766e-05	3.601067110574388e-07	5.734433535527641e-09	1.7801694145824568e-08	3.6012101707495046e-07	5.7346613480645e-09	1.406277895900612e-05	3.6009267511884556e-07	5.734210019285349e-09	1.4061679813120562e-05	3.6006430510525984e-07	5.733758248321782e-09	1.4060602960910623e-05	3.60036652306077e-07	5.733317903041097e-09	1.4059575353401895e-05	3.600104138164361e-07	5.732900083833523e-09	1.4058620648020565e-05	3.599861957421349e-07	5.73251444189279e-09	1.7795741562303447e-08	3.600005986962535e-07	5.732743798566341e-09	7.2523062898719445e-06	3.5994946120610815e-07	5.7319294802901905e-09	1.4056376441529377e-05	3.599293546903363e-07	5.731609316065351e-09	1.7878574056815212e-08	3.599438672495727e-07	5.73184041826487e-09	1.7879294622862335e-08	3.5995838215881673e-07	5.73207155790056e-09	1.4056824128743309e-05	3.5994141130945106e-07	5.731801328278108e-09	1.7879166444072548e-08	3.5995600648875926e-07	5.73203374622846e-09	1.7794235863073633e-08	3.5997060219016247e-07	5.7322661725109065e-09	1.4057398488681166e-05	3.599568014558312e-07	5.7320464245527906e-09	1.7879923413514028e-08	3.5997147967842313e-07	5.7322801649569496e-09	1.7880652228296126e-08	3.599861608724042e-07	5.732513952699294e-09	1.4058094068884975e-05	3.599753480470014e-07	5.732341783552614e-09	1.4057739119163745e-05	3.5996696765414853e-07	5.732208346578004e-09	1.4057460340488028e-05	3.599604938314609e-07	5.7321052668668506e-09	1.4057233182976145e-05	3.599552491180226e-07	5.732021755496786e-09	1.7879816341624554e-08	3.5997014054226413e-07	5.732258890876825e-09	7.251778888247887e-06	3.5992861757706733e-07	5.731597670973367e-09	1.787849024795512e-08	3.599435209059252e-07	5.731834995890594e-09	1.4056567877887381e-05	3.599388406250408e-07	5.731760464517695e-09	7.25113533464952e-06	3.598972344582203e-07	5.731097915381749e-09	1.7876925942679356e-08	3.5991212507877685e-07	5.73133503775942e-09	1.4055273099913486e-05	3.5990582663077596e-07	5.731234729651779e-09	7.250446236450756e-06	3.5986299713218856e-07	5.730552695381484e-09	1.7875225620272237e-08	3.5987781887079253e-07	5.730788720629256e-09	1.4053805372919622e-05	3.598678236490328e-07	5.730629536181258e-09	1.4053304343135723e-05	3.5985441328896455e-07	5.730415964376517e-09	1.4052659359389477e-05	3.5983712033596583e-07	5.730140562526317e-09	1.787395880454094e-08	3.5985167024417276e-07	5.730372258603329e-09	1.778905164047727e-08	3.5986621640207165e-07	5.730603894928115e-09	1.405299002447428e-05	3.5984461761480647e-07	5.7302599245701204e-09	1.7788713143303677e-08	3.598590533664929e-07	5.730489802671281e-09	1.7789427102827608e-08	3.598734870936909e-07	5.730719648506041e-09	1.4053149910823891e-05	3.598476535568722e-07	5.730308243772464e-09	1.4052038070856033e-05	3.598181692121163e-07	5.729838705295249e-09	1.7787428022106015e-08	3.5983240194817137e-07	5.730065350476408e-09	1.4051360149714157e-05	3.5979986020199777e-07	5.7295471297198775e-09	7.2481698336258655e-06	3.5974299762501014e-07	5.728641628065911e-09	1.7783727285827812e-08	3.597571217337631e-07	5.728866543533173e-09	1.4048356458766089e-05	3.5972182421365754e-07	5.72830444876859e-09	1.4046984118312562e-05	3.5968630148800696e-07	5.727738775361285e-09	7.2458936741263986e-06	3.5962867188154975e-07	5.726821069127757e-09	1.786366580416397e-08	3.596427704411701e-07	5.7270455781857586e-09	1.7778784986818736e-08	3.5965686718419647e-07	5.727270058346611e-09	1.7865065929594545e-08	3.5967096645542283e-07	5.727494578798296e-09	1.4045086581546196e-05	3.5963772215604174e-07	5.726965201112561e-09	1.777853417593012e-08	3.5965187496958013e-07	5.727190574429102e-09	1.4044447460087918e-05	3.596218219409376e-07	5.726712022763135e-09	1.4043406212725416e-05	3.5959591927474666e-07	5.726299568430743e-09	1.4042546465445222e-05	3.595749080597315e-07	5.725965011050879e-09	1.777540567480225e-08	3.595893889245162e-07	5.726195608989635e-09	1.786168921689038e-08	3.596038762784215e-07	5.726426310289166e-09	7.244348700669054e-06	3.5955537638207246e-07	5.72565400300502e-09	1.404122191154866e-05	3.5954287939378405e-07	5.725455030846368e-09	1.4040884051294846e-05	3.595354734623797e-07	5.725337127879161e-09	1.7858978287207932e-08	3.5955030752525706e-07	5.7255733504167046e-09	1.4041304985935783e-05	3.5954742733763225e-07	5.72552751170993e-09	1.4041283833131928e-05	3.5954783276455183e-07	5.725533987052699e-09	1.404134806432684e-05	3.595501424206977e-07	5.725570777123178e-09	7.243361826667973e-06	3.5951272826978075e-07	5.724974987867658e-09	1.785781612887513e-08	3.5952781334308926e-07	5.725215207003343e-09	1.7773012489954946e-08	3.595428985829382e-07	5.725455428763928e-09	1.785931489965437e-08	3.59557988536717e-07	5.72569572556326e-09	1.4041734427470214e-05	3.595604428125886e-07	5.725734802173054e-09	1.7774624044357082e-08	3.5957550695229066e-07	5.7259746876118376e-09	1.7775368886685643e-08	3.595905721369231e-07	5.726214589662693e-09	1.777611376781195e-08	3.5960563825044057e-07	5.72645450647779e-09	1.786243022117183e-08	3.5962070750651105e-07	5.726694473308778e-09	1.7777603742124335e-08	3.596357751431891e-07	5.726934414326287e-09	1.4044684075476423e-05	3.596356803281845e-07	5.7269328870371566e-09	1.4044551765907698e-05	3.596316633963257e-07	5.726868894829418e-09	1.4044233057611675e-05	3.5962259114026115e-07	5.726724393758479e-09	1.4043695997254038e-05	3.5960773069985425e-07	5.726487715978224e-09	1.7776991472436228e-08	3.596223268819836e-07	5.726720148547262e-09	1.7777713377102066e-08	3.5963691997266684e-07	5.726952531870923e-09	1.4044056800208345e-05	3.596157003585974e-07	5.7266145875529734e-09	1.7862972598622622e-08	3.596301332497825e-07	5.72684441974218e-09	1.7778112221637524e-08	3.596445605021379e-07	5.7270741621280595e-09	1.786440679952301e-08	3.59658986450405e-07	5.727303883739283e-09	1.7779539192213735e-08	3.5967340670281496e-07	5.727533514642054e-09	1.7780252354025803e-08	3.596878234217189e-07	5.727763089271319e-09	1.7866556693260073e-08	3.597022387710846e-07	5.727992642087661e-09	1.4046400536247767e-05	3.5967433310580674e-07	5.72754822975702e-09	1.7865899156450317e-08	3.5968859592927916e-07	5.727775353753469e-09	1.404571051505979e-05	3.5965555977744815e-07	5.727249247341373e-09	1.7864977918586672e-08	3.5966969179817676e-07	5.72747428850009e-09	1.7780092907944023e-08	3.5968381878894706e-07	5.7276992495723685e-09	7.245807695710578e-06	3.5962605535511775e-07	5.7267793963682624e-09	1.404310213502555e-05	3.595874879380364e-07	5.7261652209239215e-09	1.777604210441858e-08	3.596014790968213e-07	5.726388019257294e-09	1.4042099792050134e-05	3.595613966928342e-07	5.7257497289098324e-09	1.7774756673099887e-08	3.5957535342451414e-07	5.7259719792975e-09	7.243600411584765e-06	3.5951504195739964e-07	5.725011563337083e-09	1.7858017063933295e-08	3.595289968422953e-07	5.725233784469623e-09	1.7858710182743396e-08	3.595429519164881e-07	5.72545600863712e-09	7.242951696723154e-06	3.5948281150994583e-07	5.72449831995201e-09	1.4037545703508292e-05	3.5944490067392163e-07	5.723894631745796e-09	1.4036178249118132e-05	3.594104382969526e-07	5.723345866106887e-09	7.2403373996451195e-06	3.5935439949902376e-07	5.72245350408208e-09	1.785002616604837e-08	3.593685751428886e-07	5.722679241451384e-09	1.4033437889692989e-05	3.5934152314111564e-07	5.722248489938494e-09	7.2390032765847594e-06	3.59289757751503e-07	5.721424182670331e-09	1.7846801530019068e-08	3.5930414497689357e-07	5.721653289584899e-09	1.784751591352476e-08	3.593185368641422e-07	5.721882470738246e-09	1.776272694238841e-08	3.5933293125168945e-07	5.722111691709811e-09	1.7848945266030972e-08	3.593473325034641e-07	5.722341021992803e-09	7.239145310220688e-06	3.59297525162433e-07	5.721547895993662e-09	7.238162730477514e-06	3.5924936627383836e-07	5.720781020499468e-09	1.402927006815443e-05	3.592374383326878e-07	5.720591109907681e-09	1.784418153239945e-08	3.5925214042642775e-07	5.720825230905952e-09	7.2373033455398335e-06	3.592083964952385e-07	5.7201286580417454e-09	1.7842733853962303e-08	3.5922317273550277e-07	5.7203639597202104e-09	1.7757986870467822e-08	3.5923795129559217e-07	5.720599298330158e-09	1.4029059818103996e-05	3.592333759452834e-07	5.720526463996302e-09	1.402897306507669e-05	3.59231707418104e-07	5.720499911085314e-09	1.7843878185726434e-08	3.592466674007125e-07	5.720738138369488e-09	1.402954167347431e-05	3.592465929911851e-07	5.720736961797554e-09	1.4029539490735379e-05	3.592466103400335e-07	5.720737237702486e-09	1.7844614264646807e-08	3.5926160527342054e-07	5.7209760210877325e-09	1.4030082440241463e-05	3.5926035997956463e-07	5.7209561818806795e-09	1.4029952033391944e-05	3.592566825473656e-07	5.720897605676666e-09	1.7845119011605612e-08	3.5927157337744927e-07	5.721134730879747e-09	1.7845858791562143e-08	3.5928646361797413e-07	5.7213718466866245e-09	1.7846598539588517e-08	3.593013532339693e-07	5.721608952540101e-09	1.7761838989159744e-08	3.593162399048764e-07	5.721846011487324e-09	7.238610643444984e-06	3.5927442064906023e-07	5.721180060724413e-09	1.4030316509257386e-05	3.5926520202900693e-07	5.721033236974501e-09	7.237539378204157e-06	3.5922029384603923e-07	5.720318094341751e-09	1.7757841939771304e-08	3.5923497770027096e-07	5.720551923345364e-09	1.7758568008225615e-08	3.5924965986393594e-07	5.720785725422105e-09	1.4029130931183746e-05	3.5923389969893387e-07	5.7205347296001745e-09	7.236859539052756e-06	3.5918547463981875e-07	5.719763582770219e-09	1.4026417272160229e-05	3.5916354510983777e-07	5.719414346515555e-09	1.784051722586686e-08	3.5917795108244166e-07	5.7196437504508695e-09	1.7755762924781536e-08	3.591923531906262e-07	5.719873092854337e-09	1.7841948529100204e-08	3.592067558110224e-07	5.720102443418945e-09	1.4027124372029305e-05	3.591811366131732e-07	5.719694455663434e-09	1.4026034068887291e-05	3.5915284197022936e-07	5.719243868098851e-09	7.235141014024704e-06	3.5909835931245506e-07	5.718376265442098e-09	7.2340375043087895e-06	3.590434287714468e-07	5.717501532055898e-09	1.774912429345115e-08	3.590576169741116e-07	5.717727468480909e-09	1.783526724303049e-08	3.5907180699260693e-07	5.717953433840003e-09	1.7835972195769854e-08	3.590859967569666e-07	5.718179395166912e-09	1.775122891314828e-08	3.5910018418306374e-07	5.718405319270069e-09	1.7837381988993656e-08	3.5911437356425865e-07	5.7186312745147e-09	1.7752631942605688e-08	3.5912856065915504e-07	5.718857193356695e-09	7.234641187622007e-06	3.590732291247906e-07	5.717976076472387e-09	1.4021723790688229e-05	3.5904190410172457e-07	5.717477246941665e-09	1.402051860814327e-05	3.5901101621522865e-07	5.716985383332102e-09	1.783295608215247e-08	3.590251953267838e-07	5.717211175358078e-09	1.783366042056516e-08	3.5903937559579236e-07	5.717436985815817e-09	1.4020464062123802e-05	3.5900967571401973e-07	5.716964044705582e-09	7.232269888192952e-06	3.5895549129928515e-07	5.716101203580805e-09	1.7830197736391596e-08	3.589697256826736e-07	5.716327875919658e-09	1.4017847244857837e-05	3.589428838096752e-07	5.715900451298971e-09	7.230952552631014e-06	3.588904040064561e-07	5.715064757007366e-09	1.7741561119362516e-08	3.5890472025579584e-07	5.715292733105283e-09	1.7742268775382388e-08	3.5891903869536666e-07	5.715520744072338e-09	1.4016000119006653e-05	3.5889593933237976e-07	5.715152918819622e-09	1.7741832637447565e-08	3.5891032245895155e-07	5.715381959923069e-09	1.7742543568181484e-08	3.589247079238939e-07	5.7156110382542626e-09	1.774325460303294e-08	3.5893909570254946e-07	5.715840153423448e-09	1.7829379013092928e-08	3.589534879551405e-07	5.71606933983299e-09	1.4017441539779804e-05	3.589331489583434e-07	5.715745471919194e-09	1.4016729068917198e-05	3.589151846771025e-07	5.715459418864838e-09	1.4016101287985096e-05	3.588993955572497e-07	5.715208002270424e-09	1.7827399341335146e-08	3.5891397259448026e-07	5.715440131220799e-09	1.774271602750446e-08	3.5892854960843497e-07	5.7156722597919294e-09	1.7743436480097125e-08	3.589431287941085e-07	5.71590442294065e-09	1.774415703206122e-08	3.5895771014148546e-07	5.7161366205102405e-09	1.783029533722558e-08	3.589722958697697e-07	5.716368887842475e-09	1.7831019675344053e-08	3.5898688377092967e-07	5.716601189778242e-09	1.774631953067304e-08	3.590014716434658e-07	5.716833491262205e-09	1.7747040509012634e-08	3.5901606173159194e-07	5.7170658280336335e-09	1.7833193135271483e-08	3.5903065628755504e-07	5.717298235959478e-09	1.4020692576729735e-05	3.590173114640604e-07	5.71708574091521e-09	7.232556223333164e-06	3.5897179936301546e-07	5.7163610001058665e-09	1.7830990724597785e-08	3.5898646587527536e-07	5.716594553793998e-09	1.77462946256271e-08	3.59001132029815e-07	5.716828101786478e-09	1.7832447440249266e-08	3.590158023086197e-07	5.717061715456627e-09	7.232532735635475e-06	3.5897081289992986e-07	5.716345297351275e-09	7.231630797272119e-06	3.589261952427092e-07	5.715634798292185e-09	1.782872230963678e-08	3.58940902311341e-07	5.715868997745161e-09	2.452496295766865e-06	705.0770955822663	706.7862963435001	9984.769542144288
347	91.69777451808542	2690.0563227721314	1.193027724467978	0.2064013426425475	0.37110871091057857	0.0003373314167469262	9.45027723802724e-05	0.00016990198786175932	0.42119981089197234	0.0006883994150720192	0.0	0.22896250616806388	9999.348884878744	0.031009748776090112	0.0	4.266696466384921	0.0002653506036900889	2.272037844008281	0.0	1.1908723721472784e-05	0.0	0.04067973504623877	27.434626073098233	10.685558366948175	0.001459955049800935	0.0017240540003053057	109.78400450971995	2345.305896771396	0.0	0.6165029542567956	98.50276623497926	0.0	0.0027726906087431713	0.0	4.064257581708041	0.0002544592054207436	0.0009918329302294377	4.543152350417538	0.0	0.20298344915417574	0.02045082383650122	0.6647424695595413	0.06697165326174473	4.550322306261023	0.004036729806602832	0.09049256803481175	0.0	4.1777229556334895e-05	0.0	0.26280762649104755	0.0	2.137190590043934	2.8202853597259436e-08	0.0011930288869876288	0.0016661206592245535	5.4637843256362e-07	0.0	0.0570904693704929	2.5907168432017368e-05	8.506300276348536e-06	1.54212403617722e-05	21491.94388989948	30.709152858295035	0.0025679033136823417	0.0	0.03588742052026111	0.10343614206963726	0.01810853409597434	0.0746876454449227	0.0	0.17953565651480077	0.0	1.6189818710712847e-06	0.0	0.6368417663205271	2.0960746541839776e-05	15.99653265186709	0.0	8.232905779785884e-09	0.0	1.7192613910851738e-05	0.00021429744212657015	3.433561844069322e-09	2.1754662215296975e-06	4.27292542428633e-08	2.7520536696816124e-10	0.11468892017436248	0.002669133663666341	2.887057562808708e-10	9.315827899207216e-12	5.842851133928156e-14	4.074988217919795e-05	7.609519535924394e-08	4.707905087444502e-08	8.73970047249533e-12	0.14887458293939174	0.0	4.6189684962286857e-07	9.071919021183237e-05	2.926298958137748e-05	8.300702438095537e-09	4.150349677271304e-09	4.99222383434358e-05	1.5210471478614304e-10	3.0420929876982906e-08	9.812781242989795e-09	0.1404993687382904	7.381700387916659e-05	0.20774797365299394	14.928697631612927	0.0	0.0	1.9780859632425166e-07	0.0	5.6380732119302123e-08	3.515188037195737	0.0	168.13372381992212	73.61966859041522	0.00017442622834712703	3.06776585039288e-05	0.0	1.791117999989512e-08	2.7245827474164804e-08	5.6298224933938816e-08	8.283805521937022e-07	8.343501193765652e-12	0.0	0.00041869282607934585	1.961121222096832e-06	1.903117347364764e-11	4.264567200599509e-09	0.4392972209810346	1.0231960506732912e-07	3.446246696267285e-12	4.116282294322317e-06	3.341865256462245e-05	1.7763906482123664e-09	3.6567975985442644e-07	0.0	1.51221654689237e-06	2.8202853597259436e-08	1.8663992103724966e-07	2.8202843598779387e-08	9.726749728586699e-11	3.819070362026225e-08	4.604903248758995e-07	3.3644014363557192e-09	0.0023835953450500645	0.028766691020817553	0.00021026036005613476	9.960890002345789e-11	3.685764225820265e-13	8.468611131977297e-07	4.958561654247762e-07	3.858825970202257e-10	1.6799446907542607e-10	5.614557522246768e-08	7.996666709532429e-11	5.623358307018696e-08	4.697631534287682e-06	2.879779986300342e-05	2.549943482276215e-05	4.414187645787118e-11	1.3996194905203631e-11	7.451855003145988e-12	4.5844772580264746e-11	91.19508425404754	62.48896156833246	0.0004213788473607458	1.1197532957723813e-07	5.662588832934245e-07	0.0	0.0016349400065771812	4.305223371139309e-06	0.8977539714606826	1.1924664305918196e-07	3.6018011940873654e-07	1.758842290151285e-11	1.344869919067911e-10	5.0788975536812386e-08	5.606893884865202e-13	2.146160379420075e-05	0.00016272116812267423	1.3088113681679974e-08	1.3546102588134783	0.0	8.26206528617033e-06	0.0	0.0	0.0	0.0	0.0	2.0377078711720116	8.685243564864375e-08	1.6818377963168604e-12	2.1260086303091857e-11	7.954046797791858e-09	1.7251800266141357e-13	5.1819709208125274e-06	6.38656345003394e-05	1.157180598130538e-09	1.2875199894624394	0.0	4.076808028989139e-06	0.0	0.0	0.0	0.0	0.0	2.222614855576178	194.43960886603392	2.3102190370292766	0.00035153491803767336	7.140982363058384e-08	4.7373073371128094e-07	0.0	0.0029081101470798685	7.657814172415057e-06	0.026583532164711404	2.12096985846924e-07	2.2904545957742312e-07	3.1620909075161354e-10	5.140610424191605e-09	1.9413489331781695e-06	2.1431369401328048e-11	1.3657053518684015e-05	0.0001323401546792896	2.346367438187138e-07	1.3224020268062895	0.0	0.00017755079102708157	0.0	0.0	0.0	0.0	0.0	2.1262275658713765	67.10236515607119	109.80382502507317	0.00039902698886711045	8.524376011139032e-08	5.358695704385702e-07	0.0	0.0011391941910382471	2.9997952369092155e-06	1.4982960651414803	8.308882913104669e-08	2.723931554054912e-07	7.554261572777092e-12	4.253025319847928e-11	1.6061543063788627e-08	1.7731182087169047e-13	1.6256217670709414e-05	0.00014545933319423977	5.6250902244426715e-09	1.2799828210110773	0.0	3.7497791644584213e-06	0.0	8.300702438095536e-09	4.150349677271304e-09	4.150349677271304e-09	8.300697812767055e-09	2.001311913828156	84.87938417898962	6.682088437264707	0.0015133100804250279	1.659947027742207e-07	2.033271662528444e-06	0.0	0.005464969911036633	1.4390690710360038e-05	0.34237086305368836	3.9859253167277566e-07	5.359506479108167e-07	2.4619884639558905e-10	1.7524483335123008e-09	6.618116795341554e-07	7.306091489230117e-12	3.1906595761706064e-05	0.0006005788048620029	1.832362807614065e-07	1.3973900817272864	0.0	3.2208221600376565e-05	0.0	0.0	0.0	0.0	0.0	1.9189428133989308	215.30972288064325	21.882415583459622	0.00015891892264377754	4.053222162487953e-08	2.142816493722689e-07	0.0	0.0014557839249134	3.833459536916511e-06	0.11831428972819906	1.061792358238866e-07	1.2972699633215875e-07	1.8211243946298024e-11	3.2765082314206746e-10	1.2373715830531354e-07	1.3660218315619777e-12	7.739052616859983e-06	5.8806601968731114e-05	1.3505587151635449e-08	1.2980840258753088	0.0	2.2606526234472214e-05	0.0	0.0	0.0	0.0	0.0	2.1935497947952656	125.47474138323003	69.54928439006862	0.0002814880380201511	7.813135456470744e-08	3.7862390525253257e-07	0.0	0.0015027056410748768	3.957016040208349e-06	0.6680894455770455	1.0960196720462989e-07	2.507228632533807e-07	1.1006734126348064e-11	1.1568828622315108e-10	4.368963811395723e-08	4.823183762488477e-13	1.4947913766170903e-05	0.00010658673445600067	8.18276863686513e-09	1.3277440797506546	0.0	7.73267467004193e-06	0.0	0.0	0.0	0.0	0.0	2.111729526913652	122.94122018084906	19.017704532527283	0.0005232015276014613	1.2433312724035663e-07	7.036992919227168e-07	0.0	0.0027366809954757036	7.2063951159412115e-06	0.3365039881936533	1.9960276183751314e-07	4.002724382182902e-07	6.479047847616456e-11	6.672881513174115e-10	2.5200112548554865e-07	2.7819963879753704e-12	2.3845699235942727e-05	0.00020334837444285135	4.817072112904077e-08	1.36432568496273	0.0	2.4490819601215605e-05	0.0	0.0	0.0	0.0	0.0	2.0106982150218156	183.5484544481358	34.69584671411402	0.000201471400536685	5.2775660522945634e-08	2.7142379056852096e-07	0.0	0.0015733371667851492	4.143007704348728e-06	0.238135140338447	1.1475336561341874e-07	1.690580822264374e-07	1.4932511874434076e-11	2.292284210134267e-10	8.656800151652244e-08	9.556846739731596e-13	1.0083348361861677e-05	7.511883071036833e-05	1.1083678794920286e-08	1.307773658667331	0.0	1.4634059229605447e-05	0.0	0.0	0.0	0.0	0.0	2.166899937989245	121.43075656656228	1.333717434754012	0.0013622659109925085	1.4288723010677633e-07	1.8321546326584612e-06	0.0	0.007037982894315234	1.8532846021451356e-05	0.06101245909875261	5.133038267085271e-07	4.605969693528749e-07	1.0702500523420868e-09	1.0887711724110385e-08	4.111740376843427e-06	4.539109986690464e-11	2.743109041545816e-05	0.0005334597249241582	7.957473545142516e-07	1.3789581637370907	0.0	0.00015538265439658604	0.0	0.0	0.0	0.0	0.0	1.9696900982561762	164.5253842907105	43.16726749326728	0.00022983873489563543	6.299150931888112e-08	3.0948030965527183e-07	0.0	0.0016088435011473114	4.236505013226622e-06	0.3380580170868336	1.1734313878329814e-07	2.0192649731288125e-07	1.43230023442444e-11	1.971867323342882e-10	7.446747976870281e-08	8.220976990756682e-13	1.2041723324526804e-05	8.624539087853876e-05	1.0636806020684127e-08	1.3158229220224564	0.0	1.2310651317733051e-05	0.0	0.0	0.0	0.0	0.0	2.1446810234113918	102.40083701253815	2.9981063184360996	0.0014943067416284762	1.4970002526809862e-07	2.0086984759019232e-06	0.0	0.006510298292755719	1.7143313615285547e-05	0.15135696711946747	4.748300316680352e-07	4.827919791490188e-07	4.957333480554458e-10	4.255008540062442e-09	1.6069026592648943e-06	1.773942309764369e-11	2.874962649879274e-05	0.0005874384355257157	3.687777855125164e-07	1.384475196804835	0.0	6.564648432892754e-05	0.0	0.0	0.0	0.0	0.0	1.9546677016233163	186.5518438736372	20.35111149181914	0.00022929436801635196	6.72496626717514e-08	3.0893232824747426e-07	0.0	0.0018199128701287253	4.792305982188485e-06	0.15784590325401412	1.3273717453865986e-07	2.1563962941683992e-07	3.2698449951653146e-11	5.101241982621445e-10	1.9264815248820948e-07	2.1267735247271805e-12	1.2858599685283215e-05	8.629658223150418e-05	2.426847810914168e-08	1.3191368496200733	0.0	2.815422985654645e-05	0.0	0.0	0.0	0.0	0.0	2.1354461681574137	253.77931342478095	31.97625801419619	9.871253373243397e-05	8.96420256366339e-09	1.3324017264219493e-07	0.0	0.0010658256882983357	2.8065977545343707e-06	0.10879499058517217	7.77375760826847e-08	2.8627429361227864e-08	2.71894281815703e-12	5.7598116880744245e-11	2.175189524044977e-08	2.401356135231586e-13	1.7087099550938746e-06	3.5683488922960044e-05	2.0142695494774086e-09	1.2731564089498675	0.0	5.428037669913371e-06	0.0	0.0	0.0	0.0	0.0	2.262119614863272	97.6135812004669	18.361729932065348	0.0007317473635458834	1.3145545413538155e-07	9.835115789998117e-07	0.0	0.00303898855676285	8.002449433145265e-06	0.4559087953394924	2.216522140178817e-07	4.2341683204520955e-07	7.069321825654947e-11	5.784871049129056e-10	2.184654852202356e-07	2.411768048102947e-12	2.5221458698367776e-05	0.00028521308262038876	5.259584252710184e-08	1.3701017690311357	0.0	1.9119466291735304e-05	0.0	0.0	0.0	0.0	0.0	1.9948975211434352	248.31524749836157	26.90244843892951	0.00010690856316968114	1.7822068164657273e-08	1.4428161624318806e-07	0.0	0.0011294669996502896	2.974181949109245e-06	0.09871796425760984	8.237919814767289e-08	5.695037655008361e-08	6.4541447975661125e-12	1.3380083552457436e-10	5.0529808360968975e-08	5.578360507235003e-13	3.3987463185748633e-06	3.893036501141613e-05	4.7821258361508656e-09	1.2801101911030375	0.0	1.1898874296547947e-05	0.0	0.0	0.0	0.0	0.0	2.2429365493249938	125.77313835537012	47.41708463358926	0.00033320571865091964	9.683479918030569e-08	4.4819196169396415e-07	0.0	0.0017830273549080296	4.695176262636934e-06	0.5377318356663651	1.3004747503874842e-07	3.111487883794846e-07	2.0082721758253087e-11	2.1158336785983754e-10	7.990437974988048e-08	8.821159515505685e-13	1.8544702039343004e-05	0.00012761009229737139	1.4930034612946498e-08	1.342570866122029	0.0	1.1918945164069282e-05	0.0	0.0	0.0	0.0	0.0	2.0708704745802806	102.9815564186355	24.0139358393405	0.0005967295689793242	1.2457154761405154e-07	8.021570969819274e-07	0.0	0.0026145362357346703	6.884755839250355e-06	0.48652441036952915	1.9069440169297166e-07	4.0105137077520985e-07	5.118136909045063e-11	4.4178731797227016e-10	1.6684084318832106e-07	1.841855885204379e-12	2.3891942436737027e-05	0.00023182324389589809	3.8073394327617534e-08	1.3646479983056206	0.0	1.697189843515709e-05	0.0	0.0	0.0	0.0	0.0	2.0100200772261694	56.431294752869974	111.98267310861664	0.0004433904844932567	8.581537988995625e-08	5.952736812146245e-07	0.0	0.0010645450528040717	2.8032245463320047e-06	1.6983034494425977	7.764419028196993e-08	2.755318127210628e-07	7.480266914300051e-12	3.54267947788966e-11	1.337892540223508e-08	1.4769641822695172e-13	1.6424866551749882e-05	0.0001683336704988873	5.571625381575165e-09	1.3339545268294317	0.0	3.342492070414131e-06	0.0	0.0	0.0	0.0	0.0	2.09478201914158	27.49038286384758	188.49587152223938	0.0004644269396783121	5.3594140772242845e-08	6.230234330868057e-07	0.0	0.0005431951143548023	1.430374221119239e-06	2.9988071919917965	3.961877273633111e-08	1.716890145393438e-07	2.7643310098410998e-12	6.382752066306933e-12	2.410447437265643e-09	2.6609615937335114e-14	1.0240139798856013e-05	0.00017262303506759567	2.0606323570489135e-09	1.3083708134445369	0.0	1.1801608351503027e-06	0.0	0.0	0.0	0.0	0.0	2.165083493428321	8.054819779552763e-06	5.6380883816865465e-08	2.1684947629301743e-07	5.638375843936192e-08	0.018426291676388637	1.122821900519544e-05	3.6218786959845724e-06	0.0	0.0	0.0	0.0	5.614111477837015e-08	2.0533579430970693e-07	0.0	8.020587043412893e-06	5.6141287300260476e-08	2.1592795210682744e-07	5.6144129057926414e-08	5.6141134530773856e-08	3.6046669869007444e-06	0.018338730120174136	1.1174859108959116e-05	0.0	0.0	0.0	5.587431511728475e-08	1.9289271037112287e-07	0.0	7.982468332282402e-06	5.5874482022514555e-08	2.1490177865359594e-07	5.587729790011188e-08	5.587433468978471e-08	3.585931947418438e-06	0.018243417224054013	1.1116776931160012e-05	0.0	0.0	0.0	5.5583904050518904e-08	1.9763265533492178e-07	0.0	7.94097745594074e-06	5.558407128616174e-08	2.1378481496673955e-07	5.558686158793386e-08	5.558392344524843e-08	3.5658246741416173e-06	0.01814112297233456	1.1054440815223573e-05	0.0	0.0	0.0	5.527222329239768e-08	2.0592139685705596e-07	0.0	7.896448225189642e-06	5.527239216442861e-08	2.1258604980022028e-07	5.527515679422138e-08	5.527224250868807e-08	3.544488730025364e-06	0.018032577731978146	1.0988295816095204e-05	0.0	0.0	0.0	5.494149811813731e-08	1.99415610820239e-07	0.0	7.849197640104128e-06	5.49416635883709e-08	2.1131401750238518e-07	5.494440251998587e-08	5.4941517155809055e-08	3.5220582407543593e-06	0.017918463871110287	1.0918757730035085e-05	0.0	0.0	0.0	5.459380750937063e-08	1.9815363233269178e-07	0.0	7.799523682534777e-06	5.459397138295836e-08	2.0997674047567188e-07	5.4596684638517266e-08	5.459382636857615e-08	3.498659206650146e-06	0.017799422423744406	1.0846217164207955e-05	0.0	0.0	0.0	5.4231104502229655e-08	1.8359746269688332e-07	0.0	7.74770447292124e-06	5.423126234773205e-08	2.0858170640945083e-07	5.423394999319793e-08	5.423112318342979e-08	3.474409193827639e-06	0.01767605151435255	1.0771038579289813e-05	0.0	0.0	0.0	5.3855211400380416e-08	1.9238424110836583e-07	0.0	7.694002049626124e-06	5.385537070939029e-08	2.0713597002066602e-07	5.3858032852858934e-08	5.38552299043219e-08	3.4494190248316423e-06	0.017548914959032092	1.0693565530616227e-05	0.0	0.0	0.0	5.346784598077309e-08	1.9555832373922722e-07	0.0	7.638660592168896e-06	5.34680056863496e-08	2.056461052252753e-07	5.347064247440412e-08	5.346786430847505e-08	3.423791815809134e-06	0.01741853736729663	1.061411768315604e-05	0.0	0.0	0.0	5.307060656849751e-08	1.926250206000034e-07	0.0	7.581908231664839e-06	5.307076416147692e-08	2.0411825387951843e-07	5.3073375775885097e-08	5.307062472122476e-08	3.3976237678144974e-06	0.017285408167859857	1.0532993264622295e-05	0.0	0.0	0.0	5.266498430234117e-08	1.8477217286648776e-07	0.0	7.523958134299925e-06	5.2665138266222475e-08	2.0255815494965407e-07	5.266772492082644e-08	5.266500228158073e-08	3.3710046400921876e-06	0.017149984016472976	1.0450470532686985e-05	0.0	0.0	0.0	5.225237047086471e-08	1.9111272763650485e-07	0.0	7.4650099557451886e-06	5.225252556109265e-08	2.0097118366761311e-07	5.2255087499129925e-08	5.2252388278304224e-08	3.3440184010911736e-06	0.017012692107960248	1.0366809793193986e-05	0.0	0.0	0.0	5.183406660347013e-08	1.8436200473507476e-07	0.0	7.405248330995846e-06	5.1834218465730375e-08	1.993623108774944e-07	5.183675595593925e-08	5.183408424097997e-08	3.3167424586899587e-06	0.016873926260082148	1.028225101368664e-05	0.0	0.0	0.0	5.141127253803014e-08	1.915370873623721e-07	0.0	7.344845943797116e-06	5.1411425743328754e-08	1.9773618566788228e-07	5.1413939077632135e-08	5.141129000763664e-08	3.2892491176081014e-06	0.016734054328033415	1.0197018341615714e-05	0.0	0.0	0.0	5.0985109011939566e-08	1.8134245463219214e-07	0.0	7.28396145006882e-06	5.098525796601358e-08	1.960970794695098e-07	5.09877474557825e-08	5.0985126315809964e-08	3.261604550258972e-06	0.01659341296875491	1.0111316913780156e-05	0.0	0.0	0.0	5.0556601709308986e-08	1.8350018851107172e-07	0.0	7.2227427464419845e-06	5.055675039287252e-08	1.9444897404763214e-07	5.055921636692878e-08	5.055661884972657e-08	3.2338703535858817e-06	0.016452315561245465	1.0025337682771585e-05	0.0	0.0	0.0	5.01267053932e-08	1.710751129654499e-07	0.0	7.161325000104464e-06	5.0126849180145185e-08	1.9279550846433043e-07	5.012929198148461e-08	5.012672237255129e-08	3.2061025804759962e-06	0.016311047278965096	9.939254414173308e-06	0.0	0.0	0.0	4.9696288891610627e-08	1.8514776813014038e-07	0.0	7.0998342165531165e-06	4.969643635357557e-08	1.9114007512596966e-07	4.96988563380171e-08	4.969630571236386e-08	3.178353440797473e-06	0.01616987374375967	9.85322896005282e-06	0.0	0.0	0.0	4.9266161464952234e-08	1.642262271358892e-07	0.0	7.038383157166409e-06	4.926630123390655e-08	1.894857098813208e-07	4.926869876623776e-08	4.9266178129649467e-08	3.15066931174477e-06	0.016029030903651837	9.767405090669159e-06	0.0	0.0	0.0	4.883704196456785e-08	1.7501903899860978e-07	0.0	6.977077631284095e-06	4.8837184477880195e-08	1.8783526140992862e-07	4.8839559931585464e-08	4.883705847579887e-08	3.1230937655500424e-06	0.015888740436115448	9.681917880896734e-06	0.0	0.0	0.0	4.8409605764877195e-08	1.6712257731459178e-07	0.0	6.9160117443806276e-06	4.840974481839446e-08	1.8619126329971615e-07	4.8412098572419216e-08	4.840962212527965e-08	3.0956652435016537e-06	0.0157491979148403	9.596886499249454e-06	0.0	0.0	0.0	4.798444870847587e-08	1.606454323039038e-07	0.0	6.855271583684785e-06	4.798458486175773e-08	1.845560332671385e-07	4.7986917299370615e-08	4.798446492071331e-08	3.068418830117592e-06	0.015610581835717141	9.51241970812273e-06	0.0	0.0	0.0	4.7562114607360365e-08	1.7263140028569458e-07	0.0	6.794935624331519e-06	4.7562253930684304e-08	1.8293168409177904e-07	4.75645654384069e-08	4.7562130674115844e-08	3.0413864227991306e-06	0.015473054479962712	9.428616389726002e-06	0.0	0.0	0.0	4.714309787259118e-08	1.5782870365146144e-07	0.0	6.7350723773574515e-06	4.7143231601763015e-08	1.8132006029896138e-07	4.7145522566789057e-08	4.714311379656103e-08	3.0145955741700268e-06	0.015336756024623503	9.345561957113103e-06	0.0	0.0	0.0	4.672782556943343e-08	1.7408850396229776e-07	0.0	6.6757455629884385e-06	4.672796391557183e-08	1.797228774293429e-07	4.673023472610517e-08	4.672784135331005e-08	2.98807197703377e-06	0.015201817184629488	9.263336057971314e-06	0.0	0.0	0.0	4.631669593632346e-08	1.6249955304235964e-07	0.0	6.617009312516458e-06	4.631682979278921e-08	1.7814159287019293e-07	4.631908083538758e-08	4.631671158279895e-08	2.9618371155199383e-06	0.015068347263199021	9.182005292737443e-06	0.0	0.0	0.0	4.5910041975426984e-08	1.7104178142963131e-07	0.0	6.558913440935059e-06	4.591017793966522e-08	1.7657754779943052e-07	4.5912409599582075e-08	4.591005748717529e-08	2.9359108016462843e-06	0.01493644705642462	9.101631078374057e-06	0.0	0.0	0.0	4.550817077154223e-08	1.5966288754634804e-07	0.0	6.501499946993148e-06	4.550830235062852e-08	1.7503187296494432e-07	4.551051500990873e-08	4.550818615122264e-08	2.9103094530989226e-06	0.0148062000916337	9.022264309159443e-06	0.0	0.0	0.0	4.511133679603323e-08	1.680661372332391e-07	0.0	6.444807037312869e-06	4.5111470474866586e-08	1.7350559701753166e-07	4.511366451270274e-08	4.5111352046277605e-08	2.8850480244682462e-06	0.014677682452422272	8.943951343845107e-06	0.0	0.0	0.0	4.4719771842633514e-08	1.5905807222924168e-07	0.0	6.388866092935207e-06	4.471990198409853e-08	1.7199956484853898e-07	4.4722077775219896e-08	4.471978696604981e-08	2.860138512148913e-06	0.014550955172469893	8.866729370558292e-06	0.0	0.0	0.0	4.4333661851944534e-08	1.4639136155605399e-07	0.0	6.333704302637179e-06	4.433378720437902e-08	1.705145084813778e-07	4.433594511886705e-08	4.433367685110587e-08	2.8355912099928503e-06	0.014426070623597778	8.790630299531161e-06	0.0	0.0	0.0	4.3953166375091656e-08	1.562787054190384e-07	0.0	6.279345689526351e-06	4.3953294301801754e-08	1.690510747088332e-07	4.395543470536684e-08	4.3953181252535685e-08	2.811415185827625e-06	0.014303074940039984	8.715682240373835e-06	0.0	0.0	0.0	4.35784259600927e-08	1.4652721628762998e-07	0.0	6.2258083793424755e-06	4.357855016235886e-08	1.676097515541081e-07	4.35806734148567e-08	4.357844071832436e-08	2.7876169359389978e-06	0.014182001173243806	8.641905330712415e-06	0.0	0.0	0.0	4.3209541295035224e-08	1.6098083630415658e-07	0.0	6.173108782679292e-06	4.320966966517448e-08	1.6619098086012158e-07	4.321177612145818e-08	4.320955593651643e-08	2.764202391443581e-06	0.014062879499158848	8.569317956282384e-06	0.0	0.0	0.0	4.28466043085603e-08	1.5355089583393254e-07	0.0	6.121257887105675e-06	4.284672972966184e-08	1.647950584709435e-07	4.284881973810827e-08	4.284661883571667e-08	2.7411751021299647e-06	0.013945727978682449	8.497931120496817e-06	0.0	0.0	0.0	4.248967001768672e-08	1.554057089137083e-07	0.0	6.070264999852996e-06	4.248979551226002e-08	1.6342223498841955e-07	4.24918694153859e-08	4.248968443289733e-08	2.718538031770268e-06	0.013830561691189323	8.42775401021455e-06	0.0	0.0	0.0	4.2138784356666994e-08	1.4982753781902503e-07	0.0	6.0201358896149495e-06	4.2138907400246935e-08	1.6207266574840687e-07	4.2140965534101944e-08	4.2138798662269114e-08	2.69629263997825e-06	0.013717388063569714	8.358791149321935e-06	0.0	0.0	0.0	4.1793969944887e-08	1.5286119046666161e-07	0.0	5.970874580180113e-06	4.1794093566213345e-08	1.6074645910718723e-07	4.1796136260733936e-08	4.179398414317216e-08	2.6744397369835657e-06	0.013606211218842389	8.29104504867196e-06	0.0	0.0	0.0	4.145523933656872e-08	1.4856461244694832e-07	0.0	5.922482075057452e-06	4.145536104133098e-08	1.5944364210790663e-07	4.1457388619798456e-08	4.145525342978543e-08	2.6529788445239095e-06	0.01349702872476049	8.224514224717972e-06	0.0	0.0	0.0	4.1122585113932304e-08	1.419658840532603e-07	0.0	5.874957555010393e-06	4.112270409747741e-08	1.5816419271950072e-07	4.112471687659368e-08	4.1122599104282446e-08	2.631908763272677e-06	0.013389834480568965	8.159194958628791e-06	0.0	0.0	0.0	4.0795988682775815e-08	1.4573343984447083e-07	0.0	5.828298937361299e-06	4.079610816212502e-08	1.56908054893954e-07	4.0798106452332614e-08	4.079600257241536e-08	2.6112278322467363e-06	0.0132846200367328	8.095082100488576e-06	0.0	0.0	0.0	4.04754242934767e-08	1.2901223666330864e-07	0.0	5.782501198508369e-06	4.047553807704389e-08	1.5567509340749296e-07	4.0477522181753835e-08	4.047543808451818e-08	2.5909331001254615e-06	0.013181370379098998	8.032166500224924e-06	0.0	0.0	0.0	4.016084619562403e-08	1.4279483462412798e-07	0.0	5.737560078963186e-06	4.0160964031482415e-08	1.5446519360353338e-07	4.016293424839871e-08	4.0160859890131005e-08	2.5710221087328662e-06	0.013080073002239226	7.97044053670941e-06	0.0	0.0	0.0	3.985221628353647e-08	1.4169747850627635e-07	0.0	5.6934680476506945e-06	3.985233331472695e-08	1.532781527487445e-07	3.985428993469423e-08	3.985222988353345e-08	2.5514909230649076e-06	0.012980707887374328	7.909892010480095e-06	0.0	0.0	0.0	3.954947355985692e-08	1.4734494324825737e-07	0.0	5.65021741026646e-06	3.954959207282692e-08	1.521137637127137e-07	3.955153538046598e-08	3.9549487067320854e-08	2.5323356313887814e-06	0.01288325513402266	7.850508794310073e-06	0.0	0.0	0.0	3.9252557388408065e-08	1.4067078416820167e-07	0.0	5.607798595030341e-06	3.925267330996647e-08	1.5097176881940484e-07	3.9254603583206555e-08	3.925257080527323e-08	2.5135515013179585e-06	0.012787690666607163	7.792276216878743e-06	0.0	0.0	0.0	3.8961394412540773e-08	1.4250106428406564e-07	0.0	5.566202101814686e-06	3.89615105312711e-08	1.4985191231946293e-07	3.896342804198023e-08	3.896140774069526e-08	2.495133916703636e-06	0.012693991000827338	7.735179967294767e-06	0.0	0.0	0.0	3.86759130777569e-08	1.3093591782862906e-07	0.0	5.525416666627417e-06	3.867602489533488e-08	1.48753890976887e-07	3.8677929908796715e-08	3.867592631904729e-08	2.4770774785922965e-06	0.012602128669856901	7.679203307896611e-06	0.0	0.0	0.0	3.8396029695703405e-08	1.393621914235052e-07	0.0	5.4854319354805476e-06	3.8396143929760866e-08	1.476774260518377e-07	3.83980367057014e-08	3.839604285193108e-08	2.459377296997041e-06	0.012512078796137322	7.624331078969397e-06	0.0	0.0	0.0	3.8121668467768184e-08	1.2905954287994915e-07	0.0	5.446235228286922e-06	3.812177888043158e-08	1.4662217618249934e-07	3.812365967203878e-08	3.8121681540696695e-08	2.442027408496604e-06	0.012423811041044208	7.57054479300854e-06	0.0	0.0	0.0	3.785273695638341e-08	1.1962947712921168e-07	0.0	5.407814278928466e-06	3.785284389038451e-08	1.4558781114994328e-07	3.7854712944941325e-08	3.785274994773136e-08	2.4250221039196862e-06	0.012337296359381987	7.517826750776657e-06	0.0	0.0	0.0	3.758914666532178e-08	1.2725670970950565e-07	0.0	5.370157196803039e-06	3.7589255730722736e-08	1.4457401084317063e-07	3.759111329015677e-08	3.758915957676748e-08	2.408355901101741e-06	0.012252506860794059	7.46615995683722e-06	0.0	0.0	0.0	3.733081261736435e-08	1.327324443221363e-07	0.0	5.333250941537304e-06	3.733092312455115e-08	1.4358042419735412e-07	3.733276942503178e-08	3.733082545054979e-08	2.3920227980363932e-06	0.012169412010233525	7.415525804184614e-06	0.0	0.0	0.0	3.7077641777443815e-08	1.3561125166170033e-07	0.0	5.297082212575587e-06	3.7077752973595436e-08	1.426066931423593e-07	3.707958824563729e-08	3.7077654533971646e-08	2.376016701722353e-06	0.012087980809691718	7.36590540374373e-06	0.0	0.0	0.0	3.682953970014595e-08	1.3367646192626112e-07	0.0	5.261637378102851e-06	3.6829649860752906e-08	1.4165245068948026e-07	3.683147432922884e-08	3.6829552381580364e-08	2.3603313864950478e-06	0.01200818158622011	7.317279455184239e-06	0.0	0.0	0.0	3.658640988378075e-08	1.3008566625991465e-07	0.0	5.226902821477048e-06	3.6586518474919363e-08	1.4071733025769215e-07	3.658833235927432e-08	3.658642249164733e-08	2.3449606621279873e-06	0.011929982847133256	7.269628768064883e-06	0.0	0.0	0.0	3.634815637610487e-08	1.2923853858496784e-07	0.0	5.1928650474244345e-06	3.634826435433534e-08	1.398009685326743e-07	3.635006786882151e-08	3.6348168911892314e-08	2.3298984189448194e-06	0.011853353509518737	7.222934401683253e-06	0.0	0.0	0.0	3.6114684473570934e-08	1.320892417988864e-07	0.0	5.1595105784250695e-06	3.611479316136787e-08	1.389030026775119e-07	3.6116586515195725e-08	3.6114696938732647e-08	2.3151385746146105e-06	0.011778262629564865	7.177177500129044e-06	0.0	0.0	0.0	3.588589989659337e-08	1.275949520519476e-07	0.0	5.126825383701076e-06	3.588600668580529e-08	1.3802305496076218e-07	3.588779008291518e-08	3.5885912292548484e-08	2.3006747910140823e-06	0.011704677962124386	7.132338414501173e-06	0.0	0.0	0.0	3.566170440063066e-08	1.199081958407494e-07	0.0	5.094795665824918e-06	3.566180835063555e-08	1.3716075393251305e-07	3.5663581989952317e-08	3.5661716728762386e-08	2.2865008589603854e-06	0.011632567918010345	7.088397895650683e-06	0.0	0.0	0.0	3.5442001739903957e-08	1.3204220876648345e-07	0.0	5.063408751582689e-06	3.544210944760294e-08	1.3631575840727952e-07	3.544387352378003e-08	3.5442014001561424e-08	2.27261112424989e-06	0.011561903731441801	7.045338414971658e-06	0.0	0.0	0.0	3.522670427135499e-08	1.278588131194315e-07	0.0	5.032650396758558e-06	3.5226810272324316e-08	1.3548768490680356e-07	3.5228564974851666e-08	3.5226716467858546e-08	2.2589991748638475e-06	0.011492652781306982	7.003140094499918e-06	0.0	0.0	0.0	3.501571260512752e-08	1.1552623543434804e-07	0.0	5.002506797609906e-06	3.501581420340453e-08	1.346761618104632e-07	3.501755971693524e-08	3.501572473776228e-08	2.2456588211236977e-06	0.011424783577625075	6.961783745573124e-06	0.0	0.0	0.0	3.480893079787689e-08	1.1095073640035507e-07	0.0	4.972964997160386e-06	3.4809030546278316e-08	1.3388084029312283e-07	3.48107670511664e-08	3.480894286789498e-08	2.2325842879164624e-06	0.011358266739482755	6.9212514647595245e-06	0.0	0.0	0.0	3.460626933241531e-08	1.1946986685618902e-07	0.0	4.944012473090168e-06	3.4606371648695036e-08	1.3310138323084865e-07	3.4608099321278495e-08	3.460628134103978e-08	2.219770013805119e-06	0.01129307397302445	6.88152601106344e-06	0.0	0.0	0.0	3.4407642003737306e-08	1.1519212784632885e-07	0.0	4.915635666946181e-06	3.4407742606088546e-08	1.3233742560620275e-07	3.440946161806774e-08	3.4407653952164153e-08	2.207209932457616e-06	0.011229174415781406	6.8425885782225285e-06	0.0	0.0	0.0	3.421295478049955e-08	1.1150634777502181e-07	0.0	4.887821790078171e-06	3.4213053902044134e-08	1.3158862312539352e-07	3.421476442095344e-08	3.421296666989315e-08	2.194898352415749e-06	0.011166539112425848	6.8044215221515295e-06	0.0	0.0	0.0	3.4022119442247476e-08	1.1439528946515037e-07	0.0	4.86055851658824e-06	3.402221925914816e-08	1.3085464395231924e-07	3.4023921448623144e-08	3.402213127374393e-08	2.1828298048008135e-06	0.011105140239988093	6.767007888799644e-06	0.0	0.0	0.0	3.3835051218700715e-08	1.1454735630474047e-07	0.0	4.833833292230056e-06	3.383515080170495e-08	1.3013515010364293e-07	3.383684482132437e-08	3.3835062993409894e-08	2.170998705745895e-06	0.011044949390508466	6.730330367628409e-06	0.0	0.0	0.0	3.3651663557139466e-08	1.1969133020554654e-07	0.0	4.807634136907728e-06	3.365176467274113e-08	1.2942981905264404e-07	3.365345067835998e-08	3.36516752761435e-08	2.159399748363791e-06	0.010985939565142001	6.694372506784529e-06	0.0	0.0	0.0	3.3471874198272086e-08	1.1157678404497059e-07	0.0	4.781948396839967e-06	3.3471972299931734e-08	1.287383101366456e-07	3.3473650443232006e-08	3.347188586262811e-08	2.1480272906136704e-06	0.010928082059982643	6.659116815371328e-06	0.0	0.0	0.0	3.329559568758665e-08	1.0709743708201437e-07	0.0	4.756764407633667e-06	3.329569203609362e-08	1.2806030932811582e-07	3.329736246516362e-08	3.3295607298323224e-08	2.13687616911572e-06	0.010871350606277105	6.624547286425535e-06	0.0	0.0	0.0	3.3122747990242535e-08	1.1870317238415392e-07	0.0	4.732071334252177e-06	3.312284803908097e-08	1.2739552492657824e-07	3.312451089887658e-08	3.312275954836397e-08	2.1259416178822762e-06	0.010815720956979117	6.590649144966082e-06	0.0	0.0	0.0	3.295325723131346e-08	1.0872164277068208e-07	0.0	4.7078567969156755e-06	3.295335365453152e-08	1.2674362364613393e-07	3.295500908588337e-08	3.295326873780302e-08	2.1152181091935996e-06	0.010761164989799387	6.557405254495718e-06	0.0	0.0	0.0	3.2787037728284854e-08	1.0929391706553711e-07	0.0	4.684110111856893e-06	3.2787134099179085e-08	1.261043178589199e-07	3.278878223979149e-08	3.278704918409764e-08	2.1047009371826523e-06	0.010707658763562757	6.524801026406401e-06	0.0	0.0	0.0	3.262401653809549e-08	1.1603622370678071e-07	0.0	4.660820652255383e-06	3.2624114988404074e-08	1.2547732147032932e-07	3.262575597283585e-08	3.2624027944165425e-08	2.0943854153524986e-06	0.010655178435645521	6.492821932133582e-06	0.0	0.0	0.0	3.2464121017901394e-08	1.1207461362879626e-07	0.0	4.637977208118672e-06	3.246421785579537e-08	1.2486233268656884e-07	3.246585181504441e-08	3.246413237514131e-08	2.0842665633034415e-06	0.010603698668225976	6.461452531952068e-06	0.0	0.0	0.0	3.2307273969052315e-08	1.1153313681110648e-07	0.0	4.615569450750186e-06	3.2307370403520585e-08	1.242590734391337e-07	3.230899746551982e-08	3.230728527835073e-08	2.074339824351341e-06	0.010553196279106582	6.430678699727117e-06	0.0	0.0	0.0	3.2153404760853896e-08	1.1522930320432926e-07	0.0	4.593587329668044e-06	3.2153502281138115e-08	1.236672731494818e-07	3.215512257086848e-08	3.215341602307856e-08	2.0646007688200854e-06	0.010503648732240814	6.400486703064562e-06	0.0	0.0	0.0	3.200244473131528e-08	1.0713985445487284e-07	0.0	4.5720202383652825e-06	3.2002539246435886e-08	1.2308664627073336e-07	3.200415288551819e-08	3.2002455947314125e-08	2.055044684971223e-06	0.010455032056622529	6.3708619351157826e-06	0.0	0.0	0.0	3.185432084617051e-08	1.0518412992186733e-07	0.0	4.550858635592781e-06	3.18544145134014e-08	1.2251693593368274e-07	3.1856021620706016e-08	3.185433201676845e-08	2.0456673749625494e-06	0.010407324895656427	6.341791382199727e-06	0.0	0.0	0.0	3.170896803699576e-08	1.0199394755166067e-07	0.0	4.530092854290137e-06	3.170906041548706e-08	1.219578818824553e-07	3.171066110698911e-08	3.17089791629992e-08	2.036464569046407e-06	0.01036050552694353	6.313261807706018e-06	0.0	0.0	0.0	3.156632012071949e-08	1.0686664972072556e-07	0.0	4.50971388971094e-06	3.1566413922001255e-08	1.214092416913825e-07	3.1568008311124695e-08	3.15663312029152e-08	2.027432311531089e-06	0.010314553825827293	6.2852609486474e-06	0.0	0.0	0.0	3.142631578238832e-08	1.1025748869464804e-07	0.0	4.489712531206319e-06	3.142641056111992e-08	1.2087076739198265e-07	3.1427998758551774e-08	3.1426326821545935e-08	2.018566537234628e-06	0.01026944911063655	6.25777620258882e-06	0.0	0.0	0.0	3.128889200980846e-08	1.1656944629091689e-07	0.0	4.470079979865678e-06	3.1288988742996866e-08	1.20342222100301e-07	3.129057085687842e-08	3.128890300667904e-08	2.0098633725529204e-06	0.010225171674345142	6.230795561013633e-06	0.0	0.0	0.0	3.11539887603794e-08	1.0475154638265843e-07	0.0	4.450806636868338e-06	3.115408127896048e-08	1.1982334739845186e-07	3.115565741433843e-08	3.115399971569681e-08	2.0013185448645836e-06	0.01018169977996716	6.204305778370773e-06	0.0	0.0	0.0	3.102153980632461e-08	1.1259575500598611e-07	0.0	4.431884878016402e-06	3.1021634801556245e-08	1.1931393802704692e-07	3.1023205061532955e-08	3.102155072080157e-08	1.992928736361531e-06	0.010139016548059413	6.178296569198022e-06	0.0	0.0	0.0	3.0891493720320183e-08	1.0191933265948539e-07	0.0	4.413305503255315e-06	3.089158491334702e-08	1.1881374630371507e-07	3.089314939805948e-08	3.0891504594656453e-08	1.9846898517819257e-06	0.010097101143953657	6.152755237776414e-06	0.0	0.0	0.0	3.076378702375089e-08	1.0793304368284873e-07	0.0	4.3950611489027065e-06	3.0763880070448575e-08	1.1832257398279848e-07	3.076543887812823e-08	3.076379785862584e-08	1.976598682462534e-06	0.010055937243488675	6.127671836997085e-06	0.0	0.0	0.0	3.063836998105976e-08	9.985611681486433e-08	0.0	4.377143218749935e-06	3.063846010209541e-08	1.178401896383486e-07	3.064001332825981e-08	3.063838077714022e-08	1.9686514099742676e-06	0.010015505420376283	6.1030345293578274e-06	0.0	0.0	0.0	3.051518340471718e-08	1.0849897873357368e-07	0.0	4.359544747579204e-06	3.051527625353065e-08	1.1736640575211745e-07	3.0516823991917246e-08	3.051519416265133e-08	1.9608450025840007e-06	0.00997579025058877	6.078833916250286e-06	0.0	0.0	0.0	3.039418030166953e-08	1.0857559377452837e-07	0.0	4.3422577776748705e-06	3.039427282317482e-08	1.1690100808732608e-07	3.0395815165074036e-08	3.0394191022093794e-08	1.9531759351472485e-06	0.009936773799916216	6.055059069392378e-06	0.0	0.0	0.0	3.0275306030489794e-08	1.0451825478189168e-07	0.0	4.325274792153078e-06	3.027539719504581e-08	1.1644379427487204e-07	3.0276934229527816e-08	3.0275316714023773e-08	1.945640891015435e-06	0.0098984391948607	6.031699706871823e-06	0.0	0.0	0.0	3.015850918160138e-08	1.0411504166484748e-07	0.0	4.308588743752066e-06	3.015860004029791e-08	1.1599457458847919e-07	3.0160131854432295e-08	3.015851982884975e-08	1.9382367729836046e-06	0.009860770678334713	6.008746227083346e-06	0.0	0.0	0.0	3.00437417469645e-08	1.0766883008384867e-07	0.0	4.292192823939719e-06	3.0043833701095964e-08	1.1555316572883238e-07	3.004536038004946e-08	3.0043752358518336e-08	1.930960593175182e-06	0.009823753049456482	5.986189367353457e-06	0.0	0.0	0.0	2.9930957413198846e-08	1.0645762533027054e-07	0.0	4.276079976920628e-06	2.993104878897633e-08	1.1511937774035905e-07	2.993257041579672e-08	2.993096798963646e-08	1.92380923306719e-06	0.009787370442700304	5.9640194599721215e-06	0.0	0.0	0.0	2.982010784173981e-08	1.0606335862701373e-07	0.0	4.260243576508783e-06	2.982019892252514e-08	1.1469303223305626e-07	2.982171557835877e-08	2.9820118383625036e-08	1.9167797773134427e-06	0.009751608026191719	5.942227467108984e-06	0.0	0.0	0.0	2.971114784342278e-08	1.1069142645945308e-07	0.0	4.2446773687933025e-06	2.9711240326084174e-08	1.1427396083905449e-07	2.9712752090347406e-08	2.9711158351306675e-08	1.9098694837612747e-06	0.009716451849171921	5.920804887858015e-06	0.0	0.0	0.0	2.960403491370597e-08	1.0103424741103972e-07	0.0	4.2293743489191945e-06	2.960412396788793e-08	1.1386197497469966e-07	2.9605630917762175e-08	2.960404538812785e-08	1.9030752371547778e-06	0.009681886062755645	5.8997420646188174e-06	0.0	0.0	0.0	2.9498720764572005e-08	9.918590750534999e-08	0.0	4.214328680656471e-06	2.949880899588753e-08	1.1345691751676919e-07	2.9500311206982238e-08	2.9498731206055917e-08	1.8963944847418804e-06	0.009647897679757236	5.8790310836493526e-06	0.0	0.0	0.0	2.9395165827300192e-08	1.0534450583861139e-07	0.0	4.199534740502855e-06	2.939525604704454e-08	1.1305863706900084e-07	2.9396753593481273e-08	2.9395176236359593e-08	1.889824770947278e-06	0.009614474207375958	5.8586643324676165e-06	0.0	0.0	0.0	2.9293332039470574e-08	1.0415459715731363e-07	0.0	4.1849863166017395e-06	2.92934216402607e-08	1.1266696639645268e-07	2.929491459424978e-08	2.9293342416609002e-08	1.883363343212497e-06	0.00958160164194226	5.8386332778806235e-06	0.0	0.0	0.0	2.9193176735105135e-08	9.514596543875668e-08	0.0	4.170677318074471e-06	2.9193263141238234e-08	1.1228174152110624e-07	2.9194751573124208e-08	2.9193187080813076e-08	1.8770075042019298e-06	0.00954926626073183	5.818929557893089e-06	0.0	0.0	0.0	2.90946581042147e-08	9.60716244281999e-08	0.0	4.156602620516652e-06	2.9094744680463195e-08	1.1190282448332766e-07	2.9096228659264547e-08	2.909466841896988e-08	1.8707550205506367e-06	0.00951745670144038	5.799546248897263e-06	0.0	0.0	0.0	2.8997741528751724e-08	1.0173697196282625e-07	0.0	4.142757029990326e-06	2.8997829901779593e-08	1.1153007545178595e-07	2.8999309495095237e-08	2.8997751813023032e-08	1.8646036173137245e-06	0.009486161390236015	5.780476298373246e-06	0.0	0.0	0.0	2.890239174610715e-08	1.0490409840970238e-07	0.0	4.129135154226081e-06	2.890248106087553e-08	1.1116334925609305e-07	2.890395633471939e-08	2.8902402000353933e-08	1.8585509160411077e-06	0.009455368226718362	5.761712332910151e-06	0.0	0.0	0.0	2.8808571889215753e-08	1.0324230857173285e-07	0.0	4.1157316173983215e-06	2.880866052857474e-08	1.1080250116869105e-07	2.8810131547346602e-08	2.880858211388661e-08	1.852594540950751e-06	0.009425065124065744	5.74324698736386e-06	0.0	0.0	0.0	2.871624513234597e-08	9.913597078252838e-08	0.0	4.1025412586305166e-06	2.8716332180264407e-08	1.1044739224880238e-07	2.8717799006830515e-08	2.8716255327878476e-08	1.8467322130526146e-06	0.00939524048788497	5.725073196656132e-06	0.0	0.0	0.0	2.8625376150096135e-08	1.0043054886292123e-07	0.0	4.0895594361829104e-06	2.8625463525001875e-08	1.100978975312964e-07	2.8626926220984138e-08	2.862538631691744e-08	1.8409619030420647e-06	0.009365883994040498	5.707184669776136e-06	0.0	0.0	0.0	2.8535933487403785e-08	1.063130655182443e-07	0.0	4.076781605901903e-06	2.8536022754934776e-08	1.0975389467831211e-07	2.8537481380723804e-08	2.853594362593271e-08	1.8352816219706332e-06	0.009336985523711861	5.689575240818214e-06	0.0	0.0	0.0	2.8447886314732334e-08	1.0118267883023169e-07	0.0	4.0642026019390576e-06	2.8447973710767116e-08	1.0941524461567865e-07	2.8449428325098848e-08	2.8447896425379404e-08	1.8296890713404222e-06	0.009308533383276904	5.672237784211255e-06	0.0	0.0	0.0	2.8361199004214855e-08	1.0084033016141817e-07	0.0	4.051818095842352e-06	2.8361286094506037e-08	1.0908183081268557e-07	2.8362736754936976e-08	2.8361209087379233e-08	1.824182355617999e-06	0.009280517929167327	5.655166423643003e-06	0.0	0.0	0.0	2.8275842174282148e-08	1.0341872817203446e-07	0.0	4.039623827858293e-06	2.827593008903534e-08	1.0875353858814782e-07	2.827737685195564e-08	2.8275852230355057e-08	1.818759608803958e-06	0.009252929668070512	5.6383553743586306e-06	0.0	0.0	0.0	2.819178690115222e-08	1.0232488807984239e-07	0.0	4.027615309750335e-06	2.8191874278046607e-08	1.0843024711014652e-07	2.8193317198489547e-08	2.819179693051705e-08	1.8134188455564186e-06	0.009225758499535785	5.62179848161287e-06	0.0	0.0	0.0	2.8109002411089486e-08	9.593192070101208e-08	0.0	4.015788089829271e-06	2.810908750106137e-08	1.0811183653072358e-07	2.8110526632704843e-08	2.810901241412038e-08	1.8081580956484976e-06	0.009198994400011179	5.605489637517333e-06	0.0	0.0	0.0	2.8027458164642744e-08	9.13466735087939e-08	0.0	4.004138134692397e-06	2.802754152539505e-08	1.0779819826266122e-07	2.8028976920774677e-08	2.8027468141704563e-08	1.8029755863530055e-06	0.009172628350714425	5.589423346463175e-06	0.0	0.0	0.0	2.794712668376003e-08	9.983410937990908e-08	0.0	3.992662057349915e-06	2.7947212642893868e-08	1.0748924112077347e-07	2.794864435376501e-08	2.7947136635209918e-08	1.7978698558177476e-06	0.009146652914418648	5.57359507660709e-06	0.0	0.0	0.0	2.7867985309219777e-08	9.777328544063672e-08	0.0	3.98135554105336e-06	2.7868070637686366e-08	1.0718484889020685e-07	2.7869498714427024e-08	2.786799523540979e-08	1.7928389838311528e-06	0.009121058322035159	5.557998875103523e-06	0.0	0.0	0.0	2.7790004276784656e-08	1.0164177919636318e-07	0.0	3.97021506311696e-06	2.7790090851894587e-08	1.0688492673299422e-07	2.779151534395388e-08	2.779001417805738e-08	1.7878814323943009e-06	0.009095836748955585	5.542629974031662e-06	0.0	0.0	0.0	2.7713159746844463e-08	9.931664160266165e-08	0.0	3.959236639797963e-06	2.771324540055658e-08	1.0658936739931493e-07	2.7714666356137623e-08	2.7713169623536292e-08	1.7829954334155564e-06	0.009070979199998533	5.527482892136601e-06	0.0	0.0	0.0	2.763742431311611e-08	1.0296559317799737e-07	0.0	3.948416957178335e-06	2.7637511087104893e-08	1.0629808167162531e-07	2.7638928553546027e-08	2.7637434165554853e-08	1.7781795412323413e-06	0.009046478320318027	5.51255314774882e-06	0.0	0.0	0.0	2.7562775567246177e-08	9.846111152283715e-08	0.0	3.937752095613809e-06	2.7562860475288565e-08	1.0601096402591705e-07	2.7564274498660385e-08	2.7562785395753904e-08	1.7734320100030452e-06	0.009022325227935833	5.4978353285846666e-06	0.0	0.0	0.0	2.7489186447807753e-08	9.777280143131989e-08	0.0	3.927238863890695e-06	2.7489271227436326e-08	1.0572792854809187e-07	2.7490681852979107e-08	2.7489196252697793e-08	1.768751448123251e-06	0.008998512843027806	5.483325120559766e-06	0.0	0.0	0.0	2.7416635384373337e-08	9.464937957110406e-08	0.0	3.916873774798358e-06	2.7416718934131998e-08	1.0544888135580836e-07	2.7418126206020325e-08	2.741664516595349e-08	1.764136311363865e-06	0.008975033309311528	5.469017736418055e-06	0.0	0.0	0.0	2.7345098440655407e-08	9.799760735244045e-08	0.0	3.906653897446825e-06	2.734518307987379e-08	1.0517374354331022e-07	2.734658704154917e-08	2.7345108199226155e-08	1.7595853262502855e-06	0.008951880147946723	5.45490922829149e-06	0.0	0.0	0.0	2.727455587730884e-08	9.569127142681945e-08	0.0	3.896575791811211e-06	2.7274639585570667e-08	1.0490242249873789e-07	2.7276040279383837e-08	2.7274565613165838e-08	1.7550969634805746e-06	0.008929045578599075	5.440994855193853e-06	0.0	0.0	0.0	2.720498398939507e-08	9.676195790685999e-08	0.0	3.886636534135427e-06	2.7205067985706858e-08	1.0463483950859005e-07	2.720646545322629e-08	2.7204993702826467e-08	1.7506699449750857e-06	0.008906523099007649	5.427270654973554e-06	0.0	0.0	0.0	2.7136362966150875e-08	1.0109884649002834e-07	0.0	3.87683327486742e-06	2.7136448334189513e-08	1.0437091785714578e-07	2.7137842616206702e-08	2.7136372657439602e-08	1.7463030228463639e-06	0.008884306360517617	5.413732759075045e-06	0.0	0.0	0.0	2.7068673464793366e-08	9.238143046986429e-08	0.0	3.867162458618594e-06	2.706875574451664e-08	1.041105618271226e-07	2.7070146880596403e-08	2.7068683134217076e-08	1.741994602060989e-06	0.008862387248399481	5.400376222724231e-06	0.0	0.0	0.0	2.700189076144348e-08	9.645749136584341e-08	0.0	3.857621786316544e-06	2.7001974123663373e-08	1.0385370952228376e-07	2.700336215288523e-08	2.700190040927135e-08	1.7377436968042178e-06	0.008840760747277795	5.387197989833364e-06	0.0	0.0	0.0	2.6935999575659384e-08	9.851826246621255e-08	0.0	3.848208443413328e-06	2.693608377059896e-08	1.0360028516945604e-07	2.6937468731231892e-08	2.6936009202157492e-08	1.733549068088807e-06	0.00881942055378408	5.374194219432055e-06	0.0	0.0	0.0	2.6870980702583647e-08	1.001101422743725e-07	0.0	3.83891966347568e-06	2.6871065321109734e-08	1.0335021429091636e-07	2.6872447250597825e-08	2.6870990308012566e-08	1.7294094939564757e-06	0.008798360451189126	5.361361123337194e-06	0.0	0.0	0.0	2.6806815201295097e-08	8.935915361302434e-08	0.0	3.829752192515215e-06	2.6806895998405053e-08	1.0310340928365438e-07	2.680827493305645e-08	2.680682478590976e-08	1.7253235126116802e-06	0.008777573002612867	5.348694169824445e-06	0.0	0.0	0.0	2.6743480413164154e-08	9.584156764050784e-08	0.0	3.820704255926169e-06	2.6743563380483687e-08	1.0285982237074854e-07	2.6744939356365686e-08	2.6743489977211598e-08	1.7212903831108816e-06	0.00875705443845221	5.336191061942093e-06	0.0	0.0	0.0	2.6680964853430876e-08	9.758547458926925e-08	0.0	3.8117731197894136e-06	2.668104833077418e-08	1.0261937995002422e-07	2.6682421383085668e-08	2.66809743971568e-08	1.7173088897981985e-06	0.00873679857404957	5.3238480310372525e-06	0.0	0.0	0.0	2.6619249678824898e-08	9.339216620161286e-08	0.0	3.802956031069571e-06	2.661933157891759e-08	1.023820079047402e-07	2.6620701741962475e-08	2.661925920246903e-08	1.7133778057431618e-06	0.008716799167390592	5.311661273502058e-06	0.0	0.0	0.0	2.6558315871300692e-08	8.929915053549702e-08	0.0	3.794250580007659e-06	2.6558396257290925e-08	1.0214764135944205e-07	2.655976356467843e-08	2.6558325375096576e-08	1.7094960700961097e-06	0.008697050821384592	5.299627500608386e-06	0.0	0.0	0.0	2.6498146987212927e-08	9.043430717925388e-08	0.0	3.7856546720485853e-06	2.649822770452998e-08	1.019162239242814e-07	2.6499592189344238e-08	2.6498156471389383e-08	1.7056627726285921e-06	0.008677548905217337	5.287743890578709e-06	0.0	0.0	0.0	2.6438728917670517e-08	8.889705380797194e-08	0.0	3.7771658864964983e-06	2.643880897650938e-08	1.0168769042956531e-07	2.6440170671083695e-08	2.6438738382452927e-08	1.7018768396954527e-06	0.008658287956708971	5.276007115010003e-06	0.0	0.0	0.0	2.6380045020653164e-08	9.003124246501205e-08	0.0	3.768782128882076e-06	2.63801254125004e-08	1.0146198448789071e-07	2.6381484348607707e-08	2.638005446626179e-08	1.6981373557941435e-06	0.008639263318218345	5.2644143357694345e-06	0.0	0.0	0.0	2.6322081105493005e-08	8.812276862588443e-08	0.0	3.7605010682710182e-06	2.6322160696691604e-08	1.0123904334615625e-07	2.632351690537101e-08	2.632209053214426e-08	1.6944432854973204e-06	0.008620469722000708	5.25296234293132e-06	0.0	0.0	0.0	2.6264821122556522e-08	8.755244419390289e-08	0.0	3.7523206494037373e-06	2.6264900442832976e-08	1.0101881167264632e-07	2.6266253954552543e-08	2.6264830530461847e-08	1.6907937273299354e-06	0.008601902581783293	5.241648341846199e-06	0.0	0.0	0.0	2.6208251098592596e-08	8.944493496844894e-08	0.0	3.7442389243176118e-06	2.62083310157086e-08	1.008012370242369e-07	2.6209681860410303e-08	2.62082604879596e-08	1.6871878290568288e-06	0.008583557561800062	5.230469690514562e-06	0.0	0.0	0.0	2.6152357823600138e-08	9.492257899679114e-08	0.0	3.7362540502350564e-06	2.61524395163586e-08	1.0058626978955686e-07	2.6153787723497816e-08	2.615236719463289e-08	1.6836247858898004e-06	0.008565430567671055	5.219423894027797e-06	0.0	0.0	0.0	2.609712882303285e-08	8.774846462845791e-08	0.0	3.728363455382067e-06	2.6097207943300722e-08	1.0037384073216125e-07	2.6098553541390493e-08	2.6097138175932128e-08	1.6801034360221363e-06	0.008547515688714764	5.208507350653247e-06	0.0	0.0	0.0	2.604254608822086e-08	9.303047330436542e-08	0.0	3.7205657788466884e-06	2.6042626770366827e-08	1.0016391321294746e-07	2.604396978770312e-08	2.6042555423180877e-08	1.6766232063953775e-06	0.008529810009460527	5.197718283884054e-06	0.0	0.0	0.0	2.5988600736628562e-08	8.359401866261374e-08	0.0	3.7128584847834e-06	2.5988678247577015e-08	9.99564189627875e-08	2.599001871151053e-08	2.598861005384224e-08	1.6731829487782182e-06	0.008512307688294215	5.187053134070355e-06	0.0	0.0	0.0	2.593527497000005e-08	8.563922734059354e-08	0.0	3.7052402489266257e-06	2.593535310529243e-08	9.975132232923001e-08	2.5936691042952094e-08	2.5935284269653695e-08	1.669782104097423e-06	0.008495005880897357	5.176510168058654e-06	0.0	0.0	0.0	2.5882560122566468e-08	9.205839680611385e-08	0.0	3.697709510934048e-06	2.5882640421496884e-08	9.954858130453069e-08	2.588397585962899e-08	2.5882569404845018e-08	1.6664199954439086e-06	0.008477901143473623	5.166087287380378e-06	0.0	0.0	0.0	2.5830445701982453e-08	9.256949293066747e-08	0.0	3.6902642564880998e-06	2.5830526096643295e-08	9.934814165968058e-08	2.583185906131348e-08	2.5830454967068368e-08	1.6630957211923424e-06	0.008460988889003877	5.155781696902556e-06	0.0	0.0	0.0	2.5778917732578453e-08	8.505157412722828e-08	0.0	3.682902383854613e-06	2.5778995419333246e-08	9.914994681239786e-08	2.5780325935861178e-08	2.577892698064945e-08	1.6598083352676438e-06	0.008444264304336072	5.145590463688285e-06	0.0	0.0	0.0	2.5727961549664688e-08	9.220221685303585e-08	0.0	3.6756229306208654e-06	2.5728041652725022e-08	9.895397085175427e-08	2.5729369746382735e-08	2.572797078089329e-08	1.656557448292104e-06	0.008427725408470197	5.135512380665311e-06	0.0	0.0	0.0	2.5677571117879883e-08	8.763380189680011e-08	0.0	3.668423719777683e-06	2.567764955857141e-08	9.876015516912871e-08	2.567897525380821e-08	2.5677580332438536e-08	1.6533420728329962e-06	0.008411367177854777	5.125544386676411e-06	0.0	0.0	0.0	2.5627731131432074e-08	9.547831006513046e-08	0.0	3.66130375882379e-06	2.562781218946205e-08	9.856847304371466e-08	2.5629135510627983e-08	2.5627740329487415e-08	1.6501617997058922e-06	0.008395187530729327	5.115685213240379e-06	0.0	0.0	0.0	2.5578435247914813e-08	9.137255378265656e-08	0.0	3.654260914837797e-06	2.557851461576339e-08	9.837886705386665e-08	2.5579835586386604e-08	2.557844442963303e-08	1.6470156593371714e-06	0.008379181534402428	5.105931854563294e-06	0.0	0.0	0.0	2.5529668438352657e-08	9.149158682101218e-08	0.0	3.6472939217880202e-06	2.5529747975529175e-08	9.819130311518324e-08	2.5531066618860363e-08	2.552967760389417e-08	1.6439031074256328e-06	0.008363346419719482	5.0962826232757355e-06	0.0	0.0	0.0	2.5481422265896788e-08	9.24873521008553e-08	0.0	3.640401318641482e-06	2.5481502041961803e-08	9.800574189383938e-08	2.5482818380815378e-08	2.5481431415420175e-08	1.6408234983948928e-06	0.008347678902302183	5.0867355180313015e-06	0.0	0.0	0.0	2.5433686723812157e-08	8.680146016110829e-08	0.0	3.6335813432720035e-06	2.5433764480788532e-08	9.78221359503409e-08	2.5435078537364125e-08	2.5433695857473072e-08	1.637776040943776e-06	0.008332174956408067	5.077288085711026e-06	0.0	0.0	0.0	2.5386449546499676e-08	8.764064922622848e-08	0.0	3.626832878754584e-06	2.5386527473770385e-08	9.76404552145442e-08	2.5387839270029948e-08	2.5386458664449487e-08	1.6347602557749281e-06	0.00831683214359134	5.067938840462575e-06	0.0	0.0	0.0	2.5339703304696146e-08	9.081080205318696e-08	0.0	3.6201546788624585e-06	2.533978229763698e-08	9.746066613541796e-08	2.5341091855223274e-08	2.53397124070847e-08	1.6317756004396694e-06	0.008301647704129073	5.058686100652869e-06	0.0	0.0	0.0	2.5293439590234102e-08	9.035447829656704e-08	0.0	3.6135451996025474e-06	2.529351814496498e-08	9.728272714596347e-08	2.5294825484988854e-08	2.5293448677209112e-08	1.6288213822362403e-06	0.008286618113902407	5.049527718832377e-06	0.0	0.0	0.0	2.5247647665862134e-08	8.228675777276148e-08	0.0	3.607002799398906e-06	2.5247723525295142e-08	9.710659405212211e-08	2.5249028668291068e-08	2.5247656737567635e-08	1.6258968632302461e-06	0.00827173961867299	5.040461407324181e-06	0.0	0.0	0.0	2.5202316093191668e-08	8.401063818857118e-08	0.0	3.6005266260344445e-06	2.520239247322096e-08	9.693224391002592e-08	2.520369543960949e-08	2.5202325149767665e-08	1.623001687943948e-06	0.008257010409922107	5.0314860641348064e-06	0.0	0.0	0.0	2.515743936225469e-08	8.585866834819209e-08	0.0	3.594115444022675e-06	2.5157516340692636e-08	9.675964345795439e-08	2.51588171505362e-08	2.515744840384059e-08	1.620135312281217e-06	0.008242427719551778	5.02260000251776e-06	0.0	0.0	0.0	2.5113009039316332e-08	8.970993541637374e-08	0.0	3.5877681031888127e-06	2.5113087076810383e-08	9.658876173091697e-08	2.51143857498455e-08	2.511301806604908e-08	1.617297230710268e-06	0.008227988975659706	5.013801655280413e-06	0.0	0.0	0.0	2.5069017288411208e-08	8.795326222509808e-08	0.0	3.5814831948300027e-06	2.5069094821127402e-08	9.641956080413108e-08	2.5070391376614017e-08	2.5069026300425572e-08	1.614486812627502e-06	0.00821369097005003	5.005089067485502e-06	0.0	0.0	0.0	2.5025454334849746e-08	8.900986625593747e-08	0.0	3.5752596636073262e-06	2.5025532186545578e-08	9.625201226568827e-08	2.5026826643467425e-08	2.5025463332277164e-08	1.61170359766142e-06	0.008199531360570595	4.996460811944601e-06	0.0	0.0	0.0	2.4982313042687925e-08	9.307374991876501e-08	0.0	3.569096515882823e-06	2.4982392217850274e-08	9.608608936476981e-08	2.4983684594938273e-08	2.4982322025658036e-08	1.6089471534090475e-06	0.008185507947359137	4.98791554817497e-06	0.0	0.0	0.0	2.493958670951039e-08	8.349436485076155e-08	0.0	3.562991972471894e-06	2.493966246148488e-08	9.592174420310083e-08	2.494095277672919e-08	2.4939595678151118e-08	1.6062166628437779e-06	0.008171616573812822	4.979450743288878e-06	0.0	0.0	0.0	2.4897262670873244e-08	9.036708709755055e-08	0.0	3.5569457247650898e-06	2.48973407570193e-08	9.575896847133047e-08	2.489862902857516e-08	2.4897271625307278e-08	1.6035120279160006e-06	0.008157856741064728	4.971066093360452e-06	0.0	0.0	0.0	2.4855339407148494e-08	8.200444148256479e-08	0.0	3.5509559758104285e-06	2.4855414526552903e-08	9.559771379293815e-08	2.4856700771807027e-08	2.485534834749988e-08	1.6008324204849355e-06	0.00814422423597185	4.9627590310438495e-06	0.0	0.0	0.0	2.481380408160145e-08	9.075634573034058e-08	0.0	3.5450225009726838e-06	2.481388219744209e-08	9.543797411928959e-08	2.4815166433979515e-08	2.481381300798881e-08	1.5981777807599555e-06	0.008130718754309199	4.954529371020691e-06	0.0	0.0	0.0	2.477265576764186e-08	8.180021659872337e-08	0.0	3.5391434291310555e-06	2.4772730672670083e-08	9.52796990772655e-08	2.477401291724129e-08	2.4772664680185425e-08	1.5955472411914034e-06	0.008117335882447204	4.946374423767573e-06	0.0	0.0	0.0	2.4731881017646715e-08	8.796569265030713e-08	0.0	3.5333184844563558e-06	2.4731958021277682e-08	9.512288124009567e-08	2.4733238290789068e-08	2.4731889916460744e-08	1.5929407154810074e-06	0.008104075181306757	4.938293921786216e-06	0.0	0.0	0.0	2.4691478494125973e-08	8.230778722417019e-08	0.0	3.527546123237146e-06	2.4691553437927853e-08	9.496747904880873e-08	2.46928317486383e-08	2.4691487379326032e-08	1.590357493918599e-06	0.008090933040255644	4.930285664882918e-06	0.0	0.0	0.0	2.4651437196106508e-08	8.28875005237063e-08	0.0	3.5218256812747895e-06	2.4651512273329483e-08	9.481347462151854e-08	2.4652788641397823e-08	2.4651446067803548e-08	1.5877972978320382e-06	0.00807790804153086	4.9223487891626025e-06	0.0	0.0	0.0	2.46117528041123e-08	8.120078392464636e-08	0.0	3.5161561172048255e-06	2.4611827238273985e-08	9.466083992281651e-08	2.461310167951402e-08	2.4611761662416735e-08	1.5852596621816783e-06	0.008064997819242038	4.914481852954688e-06	0.0	0.0	0.0	2.457241810978815e-08	8.107100821403287e-08	0.0	3.51053658816762e-06	2.4572492432970782e-08	9.450955226120672e-08	2.4573764962967885e-08	2.457242695480798e-08	1.582744218142871e-06	0.008052200496985337	4.906683712872181e-06	0.0	0.0	0.0	2.453342739619748e-08	8.372900681311211e-08	0.0	3.5049663430402437e-06	2.453350259973604e-08	9.435959141483299e-08	2.4534773233897658e-08	2.453343622803919e-08	1.580250640879562e-06	0.008039514422146028	4.898953361900118e-06	0.0	0.0	0.0	2.4494775628264374e-08	8.709297910471283e-08	0.0	3.4994445451340574e-06	2.4494851881992853e-08	9.4210934858406e-08	2.4496120635481137e-08	2.4494784447033267e-08	1.5777785613613347e-06	0.008026937717276346	4.891289656010779e-06	0.0	0.0	0.0	2.445645708584853e-08	8.279646553236094e-08	0.0	3.4939699812788506e-06	2.4456531788021768e-08	9.40635499314791e-08	2.4457798675523557e-08	2.445646589164827e-08	1.5753274269980794e-06	0.008014467571083374	4.883690882107831e-06	0.0	0.0	0.0	2.4418463203464933e-08	8.722884462098586e-08	0.0	3.488542210636233e-06	2.4418539231961588e-08	9.391742476535553e-08	2.441980426815616e-08	2.4418471996395814e-08	1.5728970616319633e-06	0.008002103087343225	4.876156494103697e-06	0.0	0.0	0.0	2.4380791250675805e-08	9.083272912898424e-08	0.0	3.4831604381332898e-06	2.438086864852628e-08	9.377253795509504e-08	2.438213184786698e-08	2.4380800030838227e-08	1.5704871156257384e-06	0.007989842487270148	4.8686854080922445e-06	0.0	0.0	0.0	2.4343435807948923e-08	8.658408125911305e-08	0.0	3.4778234699636693e-06	2.4343511681556894e-08	9.362885736163792e-08	2.434477305800809e-08	2.434344457544172e-08	1.568097042062748e-06	0.007977682988437857	4.861275928562581e-06	0.0	0.0	0.0	2.430638839772639e-08	9.055553494554617e-08	0.0	3.4725309122950983e-06	2.4306465574223522e-08	9.348637238179198e-08	2.430772514175366e-08	2.430639715264495e-08	1.5657266850026318e-06	0.007965623797479676	4.853927572102643e-06	0.0	0.0	0.0	2.4269646602948007e-08	8.216402534546732e-08	0.0	3.4672813999015804e-06	2.426972077054187e-08	9.334504626178772e-08	2.4270978542517518e-08	2.426965534538786e-08	1.5633754125776543e-06	0.007953661699788783	4.846638379836461e-06	0.0	0.0	0.0	2.4233200629229658e-08	8.795680822080097e-08	0.0	3.462074861252223e-06	2.42332767695978e-08	9.320487707502675e-08	2.4234532759584794e-08	2.423320935928208e-08	1.5610432260713139e-06	0.007941796701862146	4.839408355774746e-06	0.0	0.0	0.0	2.419705049662647e-08	8.850057326577605e-08	0.0	3.456910328480276e-06	2.419712679668843e-08	9.306583876496954e-08	2.4198381017885698e-08	2.419705921438426e-08	1.5587296864379625e-06	0.00793002657006066	4.83223613882445e-06	0.0	0.0	0.0	2.416118939967064e-08	8.836941152175595e-08	0.0	3.451787050357614e-06	2.416126559345474e-08	9.292791110716461e-08	2.4162518058821685e-08	2.416119810522408e-08	1.5564344595452931e-06	0.007918349604484006	4.825120693142456e-06	0.0	0.0	0.0	2.412561215914492e-08	8.167640190185031e-08	0.0	3.4467039915793393e-06	2.4125685913178524e-08	9.279106622963009e-08	2.4126936635255574e-08	2.4125620852582606e-08	1.5541570717569867e-06	0.007906763395517344	4.818060550396817e-06	0.0	0.0	0.0	2.409031143338663e-08	8.56837753375121e-08	0.0	3.441660982157108e-06	2.409038656582054e-08	9.265529955528876e-08	2.409163555726974e-08	2.4090320114794215e-08	1.5518974738009956e-06	0.007895267692462685	4.811055557864573e-06	0.0	0.0	0.0	2.4055286458781967e-08	8.209718172994188e-08	0.0	3.4366569842496213e-06	2.405536028692163e-08	9.252058314392454e-08	2.405660755997216e-08	2.4055295128246106e-08	1.549655188899305e-06	0.007883860069723792	4.804104237472285e-06	0.0	0.0	0.0	2.4020529844960674e-08	8.007121424111219e-08	0.0	3.4316913982477936e-06	2.4020602879378898e-08	9.23869008528385e-08	2.402184844609806e-08	2.4020538502564942e-08	1.5474299547440753e-06	0.00787253919280345	4.797205776043973e-06	0.0	0.0	0.0	2.3986037526041764e-08	8.065017415034457e-08	0.0	3.4267637039608442e-06	2.3986110701970306e-08	9.225423867733345e-08	2.398735457431122e-08	2.398604617186866e-08	1.5452215477768929e-06	0.00786130392433902	4.7903594805339834e-06	0.0	0.0	0.0	2.3951806036796216e-08	8.760359314264787e-08	0.0	3.4218735947896307e-06	2.395188160849229e-08	9.212258836277993e-08	2.395312379841768e-08	2.395181467092751e-08	1.543029847607762e-06	0.007850153651829781	4.7835649777367625e-06	0.0	0.0	0.0	2.391783351119645e-08	8.007367357880779e-08	0.0	3.417019750173501e-06	2.3917906355643488e-08	9.19919143580358e-08	2.391914687448852e-08	2.3917842133714076e-08	1.540854236194446e-06	0.007839085231012191	4.776820351630971e-06	0.0	0.0	0.0	2.388411036913125e-08	8.492171398806951e-08	0.0	3.412202154690426e-06	2.388418483528396e-08	9.18622162471732e-08	2.3885423694570826e-08	2.3884118980112668e-08	1.538694735319099e-06	0.00782809877267472	4.770125669770896e-06	0.0	0.0	0.0	2.385063694837356e-08	7.868965847422389e-08	0.0	3.4074196899709436e-06	2.3850709219327948e-08	9.17334639221833e-08	2.3851946430074884e-08	2.3850645547897616e-08	1.536550825760769e-06	0.007817191635298959	4.763479322499459e-06	0.0	0.0	0.0	2.381740520063434e-08	7.973745319677259e-08	0.0	3.4026721057704806e-06	2.381747775603502e-08	9.160565064560229e-08	2.3818713329288863e-08	2.381741378877636e-08	1.5344224123401475e-06	0.0078063633346435665	4.756881014766862e-06	0.0	0.0	0.0	2.3784413650664908e-08	7.853700521788512e-08	0.0	3.3979587311416313e-06	2.3784485749005085e-08	9.147875835435911e-08	2.378571969557931e-08	2.378442222750049e-08	1.5323091938564648e-06	0.007795612338350389	4.750329812818337e-06	0.0	0.0	0.0	2.3751657629689828e-08	8.687155155385367e-08	0.0	3.3932794812535968e-06	2.3751732604300863e-08	9.13527847640763e-08	2.3752964935131477e-08	2.3751666195292925e-08	1.530211154835441e-06	0.007784938567671888	4.743825668703427e-06	0.0	0.0	0.0	2.3719136897957785e-08	7.94084642277166e-08	0.0	3.3886330485940776e-06	2.3719209169975927e-08	9.122769467497713e-08	2.372043989535478e-08	2.3719145452403383e-08	1.5281276799389588e-06	0.007774338892104836	4.737366674780856e-06	0.0	0.0	0.0	2.3686841917257734e-08	8.488738408672371e-08	0.0	3.38401952445919e-06	2.3686916084870956e-08	9.110349054413487e-08	2.3688145215323703e-08	2.3686850460616154e-08	1.5260588404014892e-06	0.0077638136740246794	4.7309530519138725e-06	0.0	0.0	0.0	2.3654773791907784e-08	8.413466683206255e-08	0.0	3.3794380932568083e-06	2.3654847640185635e-08	9.09801504146346e-08	2.365607518589089e-08	2.3654782324251156e-08	1.5240042604544174e-06	0.007753361001719049	4.724583635170222e-06	0.0	0.0	0.0	2.362292669724415e-08	7.997457828452758e-08	0.0	3.3748880638915213e-06	2.362299899851792e-08	9.085765568109087e-08	2.3624224969386657e-08	2.3622935218642105e-08	1.5219636257112045e-06	0.00774297927575128	4.718257449913896e-06	0.0	0.0	0.0	2.3591295760084877e-08	8.051364932113007e-08	0.0	3.370369162214475e-06	2.3591368240829212e-08	9.073599896258619e-08	2.3592592646768968e-08	2.359130427060522e-08	1.5199368269572224e-06	0.007732667940478626	4.71197415758096e-06	0.0	0.0	0.0	2.3559879287610416e-08	8.265853539967627e-08	0.0	3.365880969413508e-06	2.355995243554455e-08	9.06151689838352e-08	2.3561175286351936e-08	2.3559887787320957e-08	1.5179236812080655e-06	0.007722426064963515	4.705733190904865e-06	0.0	0.0	0.0	2.3528674443487258e-08	8.432055368746071e-08	0.0	3.3614229937881946e-06	2.3528748140907816e-08	9.049515250731822e-08	2.352996944623156e-08	2.3528682932455095e-08	1.5159239711842402e-06	0.007712252543793538	4.699533876299095e-06	0.0	0.0	0.0	2.3497677859781805e-08	7.658328269884899e-08	0.0	3.356994296180419e-06	2.3497748783247745e-08	9.037592424969604e-08	2.3498968552297964e-08	2.3497686338073046e-08	1.5139372585055633e-06	0.007702145146727262	4.693374854722018e-06	0.0	0.0	0.0	2.346688274128274e-08	8.346638101829866e-08	0.0	3.352595115151525e-06	2.3466956032195352e-08	9.02574906326184e-08	2.346817427448266e-08	2.3466891208960314e-08	1.5119636828011052e-06	0.007692104584095195	4.687256559069655e-06	0.0	0.0	0.0	2.343629125247251e-08	7.81236847610481e-08	0.0	3.3482244099822477e-06	2.3436362603220176e-08	9.0139823638674e-08	2.3437579327747235e-08	2.343629970960163e-08	1.5100027549543382e-06	0.007682128367539822	4.681177473007376e-06	0.0	0.0	0.0	2.340589581167424e-08	7.528658163070209e-08	0.0	3.343881841389834e-06	2.34059661214078e-08	9.002291413357834e-08	2.340718133711198e-08	2.3405904258316472e-08	1.5080543305602868e-06	0.007672215762393405	4.67513714887173e-06	0.0	0.0	0.0	2.337569418057028e-08	8.484440366226202e-08	0.0	3.3395675783833325e-06	2.337576776958234e-08	8.990676666664849e-08	2.3376981485641935e-08	2.3375702616786825e-08	1.5061185126041658e-06	0.0076623672925663485	4.669135905953715e-06	0.0	0.0	0.0	2.3345687955617498e-08	8.538671991283401e-08	0.0	3.335280787230744e-06	2.3345761712001846e-08	8.979135879273341e-08	2.33469739372104e-08	2.334569638147133e-08	1.5041949126848612e-06	0.0076525809820828595	4.663172540154692e-06	0.0	0.0	0.0	2.331587111631993e-08	8.527766500179544e-08	0.0	3.331021015653261e-06	2.331594478286502e-08	8.967667833567843e-08	2.3317155525864678e-08	2.3315879531871287e-08	1.5022833285493137e-06	0.00764285580198024	4.657246424469183e-06	0.0	0.0	0.0	2.3286240527649114e-08	8.169848899028109e-08	0.0	3.326787675649125e-06	2.3286312866395165e-08	8.956270946557928e-08	2.3287522135590797e-08	2.3286248932957188e-08	1.5003834913428317e-06	0.007633190384465785	4.651356725414091e-06	0.0	0.0	0.0	2.3256792022187903e-08	8.028851629846438e-08	0.0	3.3225804587523933e-06	2.3256863803390674e-08	8.944944387781627e-08	2.3258071607126762e-08	2.3256800417310214e-08	1.4984952695064715e-06	0.0076235840602267525	4.6455030351491125e-06	0.0	0.0	0.0	2.3227523560734386e-08	8.430660371937832e-08	0.0	3.318399237937068e-06	2.3227596704625108e-08	8.933687815228633e-08	2.3228803051290878e-08	2.3227531945728075e-08	1.4966186193707828e-06	0.007614036607081985	4.6396852183069395e-06	0.0	0.0	0.0	2.319843446645245e-08	8.248374298227698e-08	0.0	3.3142433459500304e-06	2.319850689961893e-08	8.922499432561447e-08	2.3199711797309294e-08	2.3198442841375054e-08	1.4947532320627584e-06	0.0076045464536499486	4.633902317339182e-06	0.0	0.0	0.0	2.3169519951598004e-08	7.650660383632579e-08	0.0	3.3101121952335127e-06	2.3169590275707156e-08	8.911377657986505e-08	2.317079373227593e-08	2.316952831650495e-08	1.4928988383578377e-06	0.007595112230256738	4.628153497615568e-06	0.0	0.0	0.0	2.3140775843018004e-08	7.641168974248808e-08	0.0	3.306005678765643e-06	2.3140846083684826e-08	8.90032220334791e-08	2.31420481070381e-08	2.3140784197963034e-08	1.4910554035507935e-06	0.007585733760326495	4.622438651558828e-06	0.0	0.0	0.0	2.3112201602826556e-08	8.610648996222307e-08	0.0	3.30192391913067e-06	2.311227518145425e-08	8.889333398607578e-08	2.3113475779686773e-08	2.3112209947863815e-08	1.4892230044089427e-06	0.0075764114343914125	4.616758017176547e-06	0.0	0.0	0.0	2.308379842106301e-08	8.246108930275766e-08	0.0	3.2978659077213696e-06	2.3083870509283445e-08	8.878408528485369e-08	2.308506968996779e-08	2.3083806756248146e-08	1.4874011625797114e-06	0.007567142818859112	4.611110111500023e-06	0.019521081733860874	0.0	0.0	2.6991949465785654e-06	2.407384869646334e-05	7.353923598878065e-06	2.3055558882880083e-08	2.4902099605405204e-08	4.2368401518376176e-05	2.524448806931049e-08	0.0710156386872339	4.1593561720110394e-05	0.05421157915094362	1.946930677757803e-05	0.011595391324139979	6.791367401724234e-06	0.008851637076561582	3.169793619795718e-06	5.3243755979684014e-09	1.064874717829126e-06	3.434950133542736e-07	0.003460711386229273	2.4902090354750986e-08	4.980416220820452e-06	1.6065261961146967e-06	9.008256874908419	0.9950354837318406	3.54837318376866e-05	6.005426997946297e-05	3.072833545993153e-05	488.5301454642134	490.88332615599194	0.25055019620749247	3.1569249244506985e-09	1.5152788983547273e-05	1.790484865125948e-08	3.5954983414515995e-07	5.725565777479446e-09	1.7905580150370186e-08	3.5956452480073267e-07	5.725799715380002e-09	1.7906311690459696e-08	3.595792162685308e-07	5.726033666213241e-09	1.7821200968690902e-08	3.595939062926304e-07	5.726267594055225e-09	7.331786269046166e-06	3.5954953526793645e-07	5.725561017875861e-09	1.4187759623536609e-05	3.5954006820915217e-07	5.725410257909173e-09	1.4187351247790983e-05	3.5952976021398537e-07	5.7252461045707005e-09	1.4186902823647538e-05	3.5951834928845657e-07	5.725064386372068e-09	1.7904008320218852e-08	3.595329626265457e-07	5.725297092911588e-09	1.7818904839967235e-08	3.595475739999583e-07	5.7255297681712565e-09	1.418756032013724e-05	3.595348495297999e-07	5.725327131696051e-09	7.330539371894964e-06	3.594882134816618e-07	5.7245844828837206e-09	1.7902510075094607e-08	3.5950277111988243e-07	5.724816302471017e-09	1.7903235148023124e-08	3.595173290629951e-07	5.725048126903563e-09	1.4186302009911668e-05	3.5950252469474527e-07	5.724812368814237e-09	1.790322609427689e-08	3.5951704264538357e-07	5.725043556395078e-09	1.7818121774497876e-08	3.5953155868575023e-07	5.725274713556073e-09	1.790467231005022e-08	3.5954607723643323e-07	5.725505910691004e-09	1.7819561097398663e-08	3.5956059386495003e-07	5.725737077215283e-09	1.7906118606980577e-08	3.595751129870297e-07	5.725968283445483e-09	1.4188538357968548e-05	3.59558750041901e-07	5.72570770612182e-09	1.418785563715722e-05	3.5954100403167516e-07	5.725425105306747e-09	1.781931859559913e-08	3.595554434241399e-07	5.7256550419156615e-09	1.7905871167240922e-08	3.5956988544457127e-07	5.725885020393535e-09	1.7906590640406444e-08	3.595843279494534e-07	5.726115006599128e-09	7.331528506993203e-06	3.5953499221626455e-07	5.725329367578371e-09	1.7819023910924655e-08	3.5954941463963286e-07	5.7255590339932846e-09	1.781973897350302e-08	3.5956383758628065e-07	5.7257887087576465e-09	1.418801340321815e-05	3.5954421040618065e-07	5.7254761536801385e-09	1.7905320769291664e-08	3.595586071661682e-07	5.725705411488826e-09	1.7820200498368723e-08	3.5957300244263345e-07	5.725934645671097e-09	1.7820914220870988e-08	3.595873983962516e-07	5.726163890631104e-09	7.3315911158374355e-06	3.5953716592759244e-07	5.7253639731988736e-09	1.7904973524380004e-08	3.5955155260799647e-07	5.725593070534809e-09	1.7905690253643882e-08	3.595659400730844e-07	5.7258221803484426e-09	1.7820567722898987e-08	3.5958032606881456e-07	5.726051266746654e-09	7.331448990780357e-06	3.5952989390344373e-07	5.725248169977189e-09	1.4186658162368258e-05	3.5950899209375603e-07	5.72491532240046e-09	1.4185840691920044e-05	3.594880885791639e-07	5.72458245032243e-09	1.781671838278243e-08	3.5950246160713357e-07	5.724811330368773e-09	1.781743084676293e-08	3.5951683583366787e-07	5.725040229468697e-09	7.330165715592455e-06	3.594662996339728e-07	5.724235479628912e-09	1.781563946561638e-08	3.594806808100712e-07	5.72446448941317e-09	1.7816352268110755e-08	3.594950631636585e-07	5.724693517924372e-09	7.329725889675207e-06	3.5944471778641557e-07	5.723891807499174e-09	7.328703284964932e-06	3.593945986134511e-07	5.7230936998426565e-09	7.327685646102213e-06	3.593447620306019e-07	5.72230009288317e-09	7.326674327584897e-06	3.5929526485379176e-07	5.721511891377632e-09	1.7892936511891404e-08	3.5930970166385157e-07	5.72174178710558e-09	7.325965263513067e-06	3.592606231539251e-07	5.720960253285108e-09	7.324970724463533e-06	3.5921199375746083e-07	5.720185871810072e-09	7.323985832189214e-06	3.591638591401153e-07	5.71941936980939e-09	1.7800645651103127e-08	3.5917836168160027e-07	5.71965031227809e-09	1.780136422347651e-08	3.5919286574033135e-07	5.719881278928607e-09	1.4173594433712329e-05	3.5917862526917024e-07	5.719654521693779e-09	7.323322948898925e-06	3.591320351339865e-07	5.718912615055473e-09	7.3223787044729665e-06	3.5908601524133845e-07	5.7181797890825565e-09	7.321445316906393e-06	3.590405626810107e-07	5.717455997288493e-09	1.7794522923080572e-08	3.5905519707109474e-07	5.717689039334817e-09	1.7795247877623904e-08	3.5906983290536215e-07	5.717922104394827e-09	1.78816937168183e-08	3.5908447249126474e-07	5.718155229213323e-09	1.7796698143648943e-08	3.5909911142259764e-07	5.7183883436246055e-09	1.7797423350996173e-08	3.591137520049991e-07	5.718621484344063e-09	1.7883879931872913e-08	3.591283965437065e-07	5.718854688080549e-09	1.7884608928558418e-08	3.591430428640591e-07	5.719087920203548e-09	1.779959975011126e-08	3.5915768878700073e-07	5.719321146012487e-09	1.788606710400701e-08	3.591723388502995e-07	5.719554437767476e-09	1.7801051137593608e-08	3.5918698862900747e-07	5.719787725003693e-09	7.323510141264516e-06	3.5914236716772156e-07	5.71907716778776e-09	1.77995627279302e-08	3.591570447131082e-07	5.71931089714074e-09	7.322901246511543e-06	3.591129299603949e-07	5.7186084082085515e-09	1.779809982394607e-08	3.5912763221779e-07	5.718842531024225e-09	1.4171208609333997e-05	3.591205124019403e-07	5.718729160833579e-09	1.4170938304424142e-05	3.5911438872902773e-07	5.71863165062118e-09	1.779815507236678e-08	3.5912914386986157e-07	5.718866615497002e-09	7.3223208582005175e-06	3.5908661513336886e-07	5.718189379035876e-09	1.788249855558933e-08	3.591013816144947e-07	5.7184245244801455e-09	1.7883233684870137e-08	3.5911614925542777e-07	5.718659688395367e-09	1.7798237203775816e-08	3.591309157960009e-07	5.7188948347900454e-09	1.7884704017836085e-08	3.5914568578072197e-07	5.719130036032188e-09	1.4171924843585111e-05	3.591404048243184e-07	5.7190459396487896e-09	7.322534340968012e-06	3.5909808217351974e-07	5.718371981700237e-09	7.321666216892272e-06	3.590557056206754e-07	5.717697164285499e-09	7.320796969770521e-06	3.5901317674148334e-07	5.717019920063367e-09	7.319924879110764e-06	3.58970396476625e-07	5.716338671605025e-09	1.416489954695932e-05	3.589624287463655e-07	5.71621177869098e-09	1.779060994249777e-08	3.589770874679688e-07	5.7164452078918955e-09	1.4165101823219341e-05	3.5896675704598265e-07	5.7162806879607905e-09	7.318960666362488e-06	3.5892114594605434e-07	5.7155543564963845e-09	1.787426304766079e-08	3.5893570377921784e-07	5.71578617903037e-09	1.7874988384652924e-08	3.589502612654359e-07	5.716017996031674e-09	1.4163941484636652e-05	3.589356234310724e-07	5.7157848812998565e-09	1.7874997488777922e-08	3.589501040565028e-07	5.716015474312424e-09	7.318616229612605e-06	3.5890205293792164e-07	5.715250286571757e-09	7.3176355087608885e-06	3.5885319260767763e-07	5.714472212925783e-09	1.787090720789897e-08	3.588675927259791e-07	5.714701523922367e-09	7.316931969798351e-06	3.5881789925819256e-07	5.713910183559173e-09	7.3159175391575e-06	3.5876744753623086e-07	5.713106769231816e-09	1.415653571536399e-05	3.5874440939379906e-07	5.7127398917287955e-09	1.4155587573285765e-05	3.587198480207336e-07	5.712348762844507e-09	1.4154601363927297e-05	3.5869470458047555e-07	5.7119483706123534e-09	1.777741545211478e-08	3.5870893972032447e-07	5.712175054815394e-09	7.313683755045237e-06	3.586561324504607e-07	5.711334139543711e-09	1.4152111766844956e-05	3.586320252627751e-07	5.710950257778851e-09	1.4151208720038559e-05	3.586097499222957e-07	5.710595551801393e-09	7.311672801123755e-06	3.585590894081892e-07	5.709788828958077e-09	1.7856279508175717e-08	3.5857344777770184e-07	5.71001747582024e-09	1.785699435551608e-08	3.5858780845937077e-07	5.710246159491128e-09	7.311232499261149e-06	3.585380175739114e-07	5.709453286042095e-09	1.414767115722509e-05	3.58521724064248e-07	5.7091938429278355e-09	1.785440593234946e-08	3.585362050839343e-07	5.709424442963456e-09	1.7769533348074045e-08	3.585506864848704e-07	5.7096550490625616e-09	1.7855847685600153e-08	3.5856517265860604e-07	5.709885731160641e-09	1.4148845827345237e-05	3.58552320829351e-07	5.7096810947835695e-09	7.310551393431095e-06	3.5850690807925815e-07	5.708957940983899e-09	1.785365564913288e-08	3.585215214842942e-07	5.709190649111895e-09	1.785438308465921e-08	3.585361373174712e-07	5.709423395905314e-09	1.7769517274020758e-08	3.585507533518774e-07	5.709656145904572e-09	1.41484245086972e-05	3.585427034952218e-07	5.709527974635793e-09	1.7855430993258956e-08	3.5855739406829915e-07	5.709761911538294e-09	1.7856162280148435e-08	3.5857208680841074e-07	5.709995882954011e-09	1.4149338235935987e-05	3.585663896733161e-07	5.7099051732788e-09	1.785660477449767e-08	3.585811386229595e-07	5.7101400396902114e-09	1.777173496281422e-08	3.585958870948835e-07	5.7103748985022744e-09	1.4150324804363918e-05	3.5859180148149784e-07	5.710309846598208e-09	1.785786557808372e-08	3.5860658905740614e-07	5.7105453279998185e-09	7.3117001273153884e-06	3.5856528993794825e-07	5.7098876737699275e-09	1.7770942931636526e-08	3.5858009049598944e-07	5.71012336184139e-09	1.777167623869515e-08	3.5859489217444516e-07	5.7103590677682455e-09	1.7772409616476713e-08	3.586096950287488e-07	5.710594792432774e-09	1.4150897162881055e-05	3.58606741177492e-07	5.710547755500086e-09	1.785860408662072e-08	3.5862155102840925e-07	5.710783591464262e-09	1.7859341452434057e-08	3.5863636162490255e-07	5.711019439314785e-09	1.4151927602088434e-05	3.5863299647802113e-07	5.71096584805484e-09	1.4151751309373707e-05	3.5862857002341514e-07	5.71089535225314e-09	1.777407248354806e-08	3.5864332968752594e-07	5.711130388878559e-09	1.4152097954513669e-05	3.5863729079998604e-07	5.711034212910375e-09	1.77745046322515e-08	3.586520033897172e-07	5.711268499874805e-09	1.7775233839550123e-08	3.586667159065512e-07	5.711502785685958e-09	1.7861587437483877e-08	3.5868143063040314e-07	5.7117371066474904e-09	7.313180440011068e-06	3.586382294887297e-07	5.711049154056928e-09	7.31229112400856e-06	3.5859451252849524e-07	5.710352986818487e-09	1.4150019814658235e-05	3.585841308840979e-07	5.710187651128838e-09	1.7771874091074337e-08	3.585987180221285e-07	5.710419940342062e-09	1.785820541738325e-08	3.5861330715181307e-07	5.710652261266844e-09	1.415067816534104e-05	3.5860032030847166e-07	5.71044543891868e-09	1.785829007405342e-08	3.5861483958385905e-07	5.710676647472006e-09	7.311772821231903e-06	3.585678278937081e-07	5.7099280128062875e-09	1.7856675098083078e-08	3.5858231066704135e-07	5.71015864010365e-09	7.311103432698166e-06	3.585346117356546e-07	5.709399061689714e-09	1.414742749197156e-05	3.5851657977462517e-07	5.709111900973544e-09	1.4146660522366655e-05	3.5849636809047735e-07	5.708790031890494e-09	1.785313667924278e-08	3.5851069571511056e-07	5.709018188642009e-09	1.785385055167105e-08	3.585250234405422e-07	5.709246346983086e-09	1.4146952174528698e-05	3.5850295185208883e-07	5.708894863116084e-09	1.7853473793440994e-08	3.5851723643560346e-07	5.709122334507141e-09	1.7768596537761583e-08	3.585315191233404e-07	5.7093497756963035e-09	1.785489707055417e-08	3.5854580419058444e-07	5.709577254765176e-09	1.7855608760250017e-08	3.5856008942825664e-07	5.709804736536971e-09	1.785632044722873e-08	3.585743747959303e-07	5.7100322203692166e-09	1.4148876160640944e-05	3.585509415388498e-07	5.709659056780021e-09	1.785587264640169e-08	3.5856520007719225e-07	5.709886113472176e-09	1.7770982517884585e-08	3.5857945695843484e-07	5.710113143767288e-09	1.785729319829929e-08	3.585937164621647e-07	5.71034021581555e-09	1.785800354489836e-08	3.586079764033209e-07	5.710567294822586e-09	1.7858713903121e-08	3.5862223675871454e-07	5.71079438042041e-09	1.4150763202654365e-05	3.5859819249602313e-07	5.7104114916460896e-09	1.7858232546055583e-08	3.586124457472763e-07	5.710638464220179e-09	1.7773330744968348e-08	3.5862669767515383e-07	5.710865415715375e-09	7.312006479024015e-06	3.585744665879428e-07	5.710033675248302e-09	1.7857053729261462e-08	3.585887239328708e-07	5.710260713054514e-09	1.4149477195951788e-05	3.5856526068189373e-07	5.709887083558463e-09	1.4148595122633474e-05	3.5854306270446764e-07	5.7095336067400295e-09	1.7769895177524053e-08	3.585573806903034e-07	5.7097616103553505e-09	1.4148343914592414e-05	3.585371312010701e-07	5.709439165411221e-09	1.4147613351897927e-05	3.58519276801928e-07	5.709154863040396e-09	7.309862264081421e-06	3.584710587562683e-07	5.7083870358308096e-09	1.7766311074265167e-08	3.584855372847242e-07	5.7086175960858e-09	1.4145698718734893e-05	3.5847209644146027e-07	5.708403578265159e-09	1.785193057044459e-08	3.584866532210641e-07	5.708635384630431e-09	1.7852655128611997e-08	3.5850121231468586e-07	5.708867227860021e-09	1.4146395818261497e-05	3.5849077014460453e-07	5.708700961132516e-09	1.7767266966004004e-08	3.5850540082658604e-07	5.708933944336017e-09	1.776799171389156e-08	3.5852003381320025e-07	5.709166964253816e-09	1.785430609249122e-08	3.585346713997997e-07	5.7094000574365044e-09	1.4147788284265298e-05	3.5852704372695114e-07	5.709278607396521e-09	7.310051119071125e-06	3.584841968588289e-07	5.708596310435951e-09	1.785250631897568e-08	3.584989303521135e-07	5.7088309307659025e-09	1.7767655355761607e-08	3.5851366359930254e-07	5.709065547189133e-09	1.4147042057768044e-05	3.585093132904776e-07	5.708996281129048e-09	1.4146893335157426e-05	3.5850600047932593e-07	5.708943531666461e-09	1.414676310982304e-05	3.5850290486659876e-07	5.708894235805603e-09	7.309560837541692e-06	3.584617874728706e-07	5.7082394705364585e-09	1.785137379502201e-08	3.5847657398872475e-07	5.7084749349008376e-09	1.7766531213558892e-08	3.584913588738178e-07	5.7087103732939805e-09	1.7767263967257777e-08	3.585061443932704e-07	5.708945821786405e-09	1.7853582756324766e-08	3.585209328116754e-07	5.7091813164398994e-09	7.30992653959312e-06	3.584796663986784e-07	5.7085241763490176e-09	7.3090821865128696e-06	3.5843811800097814e-07	5.707862544485884e-09	1.4143996529316716e-05	3.5843218769986977e-07	5.707768095486841e-09	1.7764337561246818e-08	3.584468839285958e-07	5.7080021218938086e-09	7.3083988648516775e-06	3.5840369283992055e-07	5.707314328078175e-09	1.4142524262124188e-05	3.583938061597473e-07	5.707156872316313e-09	7.307298139083566e-06	3.5834836926462637e-07	5.706433314019917e-09	1.7845747423789842e-08	3.583629180036847e-07	5.706664991670074e-09	1.4140784962140833e-05	3.5834842477888626e-07	5.706434179031508e-09	1.776021099597273e-08	3.5836289135409783e-07	5.706664548276501e-09	1.4140699555021473e-05	3.5834541474986314e-07	5.7063862288292145e-09	1.4139937478773423e-05	3.5832537968811376e-07	5.70606717045823e-09	1.775908552493199e-08	3.5833970893480294e-07	5.70629535293111e-09	1.4139654591313669e-05	3.583176228584348e-07	5.7059436373214745e-09	1.4138745997394623e-05	3.5829421523984474e-07	5.705570881482358e-09	1.7843087318694073e-08	3.5830846968727066e-07	5.705797873004332e-09	1.7843797337228177e-08	3.5832272455625943e-07	5.706024871236489e-09	1.4138932466367295e-05	3.582987509420011e-07	5.7056431071873445e-09	1.775777862415249e-08	3.5831299531351267e-07	5.705869938359822e-09	1.7758484667039278e-08	3.583272405447484e-07	5.706096783222098e-09	1.7844734400670162e-08	3.583414887867326e-07	5.70632367602765e-09	1.4139683146219318e-05	3.583178099018565e-07	5.705946610263245e-09	7.305700386951566e-06	3.58266025769004e-07	5.705121989628978e-09	1.7841685001774422e-08	3.5828029951343567e-07	5.705349288701259e-09	1.4137324862359034e-05	3.582584557449478e-07	5.7050014520109514e-09	1.4136517993097784e-05	3.582384578668195e-07	5.704683012579114e-09	1.4135793678527386e-05	3.5822063406886585e-07	5.704399195500526e-09	1.783941138332949e-08	3.582350544426619e-07	5.704628829700119e-09	7.304048138413861e-06	3.581868580111886e-07	5.7038613453879815e-09	1.7837726158315533e-08	3.5820131351525355e-07	5.704091539018836e-09	1.4134442427759648e-05	3.581872921894802e-07	5.703868274115155e-09	1.4133954726960028e-05	3.58175467747071e-07	5.703679991796694e-09	1.4133544577823957e-05	3.5816553984781455e-07	5.703521908481451e-09	7.302670004964746e-06	3.581213427433945e-07	5.702818108062831e-09	1.78344445577543e-08	3.581359841068048e-07	5.7030512612292345e-09	1.78351735343491e-08	3.5815062720362e-07	5.703284442008699e-09	1.4132633352974465e-05	3.5814301063498557e-07	5.70316316051334e-09	1.4132350988409098e-05	3.5813605886898587e-07	5.703052462099163e-09	1.4132077496762404e-05	3.5812922356817724e-07	5.702943614897333e-09	1.7749333665583478e-08	3.581439064836927e-07	5.703177429533446e-09	1.4132371450907362e-05	3.5813666670321436e-07	5.703062138027755e-09	1.4132054970918552e-05	3.581285447721552e-07	5.702932796118985e-09	1.4131691938957572e-05	3.5811916264270643e-07	5.702783384243659e-09	7.301707799881706e-06	3.58074419105453e-07	5.702070872040574e-09	1.4129480344350678e-05	3.580627225507081e-07	5.701884602458071e-09	1.783152383891065e-08	3.580772664091927e-07	5.702116202501974e-09	7.300837008291059e-06	3.5803120565100116e-07	5.701382713648228e-09	1.782995594382186e-08	3.580457253366137e-07	5.701613928749966e-09	1.774520288284023e-08	3.580602426347613e-07	5.7018451058284004e-09	1.4128835524153734e-05	3.580458570883902e-07	5.701616015503307e-09	1.412821465545054e-05	3.580297727560442e-07	5.70135987391876e-09	1.7744419152584847e-08	3.5804419809385546e-07	5.701589586626431e-09	1.4128101662788835e-05	3.5802656281625395e-07	5.7013087486213745e-09	1.4127367619249936e-05	3.5800765856366225e-07	5.701007704839194e-09	1.4126593827959907e-05	3.5798780108206564e-07	5.700691483634167e-09	7.298970188782593e-06	3.579377008059029e-07	5.6998936720216545e-09	1.782531697592408e-08	3.579520241329447e-07	5.700121760446348e-09	1.7740576378646727e-08	3.579663459071815e-07	5.70034982414109e-09	1.4124945841644079e-05	3.579457787657326e-07	5.7000223056596535e-09	1.4124135780142874e-05	3.579251910393791e-07	5.699694461677178e-09	7.2976959163764515e-06	3.57874964697558e-07	5.698894645680337e-09	1.7736759763798862e-08	3.5788928333409825e-07	5.699122659558719e-09	1.4121932890776987e-05	3.5786941192221876e-07	5.6988062255423105e-09	1.7821918515465443e-08	3.5788374828208094e-07	5.6990345217020045e-09	1.7822632478686233e-08	3.5789808610468865e-07	5.699262841155261e-09	1.4122309094893233e-05	3.578790649275207e-07	5.698959948187753e-09	1.7822398240556103e-08	3.57893425603999e-07	5.699188631610465e-09	7.297063779795295e-06	3.5784425664688416e-07	5.698405656069958e-09	1.7820664069704872e-08	3.578586330529329e-07	5.698634589993475e-09	1.4120811138249862e-05	3.578413733026814e-07	5.698359748127975e-09	1.7735091245468665e-08	3.57855777656747e-07	5.698589127118686e-09	1.7821236114164782e-08	3.578701859886726e-07	5.6988185694568765e-09	7.296603717833179e-06	3.578220381195251e-07	5.698051854637167e-09	1.7819554866225205e-08	3.578364650391735e-07	5.698281592972493e-09	1.4120003532991728e-05	3.578212266077376e-07	5.6980389395432045e-09	7.295619320365672e-06	3.5777411664462745e-07	5.697288752618383e-09	7.294664041729508e-06	3.5772738312021314e-07	5.696544560072955e-09	1.4115780644816433e-05	3.5771457597765635e-07	5.69634062200239e-09	1.772880091953237e-08	3.5772909141329395e-07	5.6965717698482654e-09	1.781492101844066e-08	3.5774361069259247e-07	5.6968029789025655e-09	1.4116451205225843e-05	3.577317067338311e-07	5.6966134221995686e-09	1.4116001553248417e-05	3.577204114706133e-07	5.696433557151101e-09	1.781448660502338e-08	3.577349678088809e-07	5.6966653562553165e-09	1.4116142580076131e-05	3.5772406163900167e-07	5.696491685723338e-09	7.2936657174517915e-06	3.576789961118007e-07	5.695774051792091e-09	1.7727034337477545e-08	3.5769356362328287e-07	5.696006028742024e-09	1.4114514886812433e-05	3.576828884669346e-07	5.6958360346933446e-09	1.4114084253337126e-05	3.5767200137999757e-07	5.695662664501641e-09	1.4113638470487478e-05	3.576607257565021e-07	5.695483106041159e-09	1.4113171820579261e-05	3.576489228804666e-07	5.695295150568261e-09	1.781092342145045e-08	3.576634605108344e-07	5.695526651536053e-09	1.7726262316259554e-08	3.5767799622385746e-07	5.695758121970284e-09	1.4113826843142713e-05	3.576655530291691e-07	5.695559969228594e-09	1.4113306600541258e-05	3.576523963580268e-07	5.69535045435189e-09	1.772571255347151e-08	3.576668949008279e-07	5.695581332848699e-09	1.4113328579313867e-05	3.5765298235040434e-07	5.695359780879426e-09	1.7725740816777747e-08	3.576674600690936e-07	5.695590327770551e-09	7.292468402805353e-06	3.5762053331462856e-07	5.694843051819686e-09	1.780950693299615e-08	3.576350030659389e-07	5.695073471839366e-09	1.7724849249916184e-08	3.576494708270347e-07	5.695303860168578e-09	1.7725566211915355e-08	3.5766393881848093e-07	5.695534252169303e-09	1.7811668290269103e-08	3.5767840926416635e-07	5.695764683256126e-09	1.4113738219542926e-05	3.576634013645025e-07	5.695525688601326e-09	1.7726256046213848e-08	3.5767784860537253e-07	5.695755750181145e-09	1.7812360432811178e-08	3.5769229835695604e-07	5.695985851744574e-09	1.411425664187442e-05	3.5767654020031673e-07	5.695734909836422e-09	1.7726906788537524e-08	3.5769096693829744e-07	5.695964644939414e-09	1.4114177246979955e-05	3.576745064528285e-07	5.695702519121266e-09	1.7812193504883762e-08	3.5768891531062964e-07	5.695931969519547e-09	1.7727519995167175e-08	3.5770332245903925e-07	5.6961613927004135e-09	1.4114640878966723e-05	3.5768619872917334e-07	5.695888705439375e-09	7.2928188633551865e-06	3.5763762670302886e-07	5.695115230083486e-09	7.291827269731888e-06	3.5758894729308024e-07	5.694340044809825e-09	1.4110096738371527e-05	3.5757082231277487e-07	5.6940514141625375e-09	7.2904625972959225e-06	3.575217694402827e-07	5.693270282148332e-09	7.289463132277373e-06	3.5747264387444515e-07	5.692487992708604e-09	1.4105495560403476e-05	3.5745380450352154e-07	5.692187987206624e-09	1.7715875008325835e-08	3.574681346497785e-07	5.692416184338466e-09	1.771658539574582e-08	3.574824659019688e-07	5.692644399077893e-09	1.7802637657045966e-08	3.574968004175626e-07	5.692872665780117e-09	7.2889582367713935e-06	3.5744743451652474e-07	5.69208654966114e-09	1.4104506914633376e-05	3.5742831978325977e-07	5.6917821604900454e-09	1.4103760167685797e-05	3.574091218236946e-07	5.691476447054757e-09	1.7798993481489454e-08	3.5742344636245227e-07	5.691704554937867e-09	1.4103581399011692e-05	3.5740433204036695e-07	5.691400174478896e-09	1.4102844870578536e-05	3.5738546073042483e-07	5.6910996650728055e-09	1.7712502526261598e-08	3.5739979671114987e-07	5.691327955187374e-09	7.2870097172586e-06	3.5735059796181597e-07	5.690544503568168e-09	1.7796086545807554e-08	3.573649446086986e-07	5.690772963541361e-09	1.41013324366818e-05	3.5734693647816684e-07	5.690486201642675e-09	1.4100651136012285e-05	3.5732967359515993e-07	5.690211308504295e-09	1.4100001753844242e-05	3.57313328266458e-07	5.6899510277378765e-09	1.779423168438287e-08	3.57327742851254e-07	5.690180569577129e-09	1.770964450149785e-08	3.5734215670145115e-07	5.69041009971299e-09	1.7710358820010564e-08	3.5735657199439547e-07	5.6906396528195506e-09	1.7796385070614526e-08	3.573709909131659e-07	5.690869263661935e-09	1.7797103067613363e-08	3.573854112564597e-07	5.691098897186896e-09	1.4102240523803646e-05	3.5737032088492007e-07	5.69085860161235e-09	7.286443476987596e-06	3.5732329995534096e-07	5.690109832639411e-09	1.7709420331980665e-08	3.573377676684293e-07	5.690340220478263e-09	1.4100414164377482e-05	3.573245699575796e-07	5.690130064340552e-09	1.779478331892232e-08	3.573390728390743e-07	5.690361012192658e-09	7.285813253250149e-06	3.572930952641513e-07	5.689628857914898e-09	1.4098698094417411e-05	3.5728177065071956e-07	5.689448528639892e-09	1.4098270256745124e-05	3.5727140470342114e-07	5.689283464150285e-09	1.7706831148255336e-08	3.572859754131489e-07	5.689515492045151e-09	1.7792847919283693e-08	3.5730054938079106e-07	5.6897475718273316e-09	1.779357344894141e-08	3.573151244118566e-07	5.6899796685517025e-09	1.7708997195004133e-08	3.5732969831177917e-07	5.690211747271624e-09	1.7795024570315184e-08	3.5734427557385417e-07	5.69044387953957e-09	1.4100750107028895e-05	3.5733477941174246e-07	5.690292664089593e-09	1.779527226003089e-08	3.573493737247134e-07	5.690525067826031e-09	1.410095042712511e-05	3.57340273661032e-07	5.69038015756291e-09	1.7710233059602985e-08	3.5735487258768273e-07	5.690612634721427e-09	1.4101155212173391e-05	3.5734579498557063e-07	5.6904680795815e-09	1.4100773193366619e-05	3.573363225478478e-07	5.690317234326379e-09	1.7710030224049327e-08	3.57350901503276e-07	5.690549393378796e-09	7.286026102104739e-06	3.57306414372699e-07	5.6898409665659525e-09	1.4099166878515247e-05	3.5729569666732576e-07	5.689670287423962e-09	7.284884765072727e-06	3.57250401072583e-07	5.6889489844238855e-09	7.283956196998918e-06	3.5720477184210045e-07	5.6882223679126706e-09	1.409505783286211e-05	3.571911307882483e-07	5.688005132597139e-09	7.282731820272986e-06	3.5714413894262475e-07	5.6872568162076296e-09	7.281769268432769e-06	3.5709665868132677e-07	5.686500721897411e-09	1.4090679237002458e-05	3.570791524185747e-07	5.686221934657828e-09	1.7697297168502754e-08	3.5709348922694007e-07	5.686450237629053e-09	1.7698007974787075e-08	3.571078260769727e-07	5.686678541256792e-09	1.7783971106055585e-08	3.571221651185197e-07	5.6869068797756665e-09	1.778468544418198e-08	3.5713650414223473e-07	5.687135218003631e-09	1.770014060696473e-08	3.5715084094045573e-07	5.6873635207856525e-09	1.4092760190373808e-05	3.5713116010956053e-07	5.687050105567111e-09	1.778514062956599e-08	3.5714544579059523e-07	5.68727759437995e-09	1.7700590987214467e-08	3.571597293848854e-07	5.687505049959141e-09	1.4093064990887108e-05	3.5713819740861696e-07	5.687162158330818e-09	1.7785498692526283e-08	3.571524371532227e-07	5.687388915682325e-09	1.7786208125469324e-08	3.571666771599065e-07	5.687615677204633e-09	1.4093304778402066e-05	3.5714362666467274e-07	5.687248606719571e-09	1.770051540197949e-08	3.571578288863096e-07	5.687474766599745e-09	1.770121956671518e-08	3.571720316028328e-07	5.6877009343595995e-09	1.4093496604122777e-05	3.571479352887302e-07	5.687317213150937e-09	7.281829717765465e-06	3.570956985628818e-07	5.686485380647953e-09	1.76981493219378e-08	3.5710987220923467e-07	5.686711085604575e-09	1.4091047555407264e-05	3.5708531315215615e-07	5.686320001152028e-09	1.7697638665442237e-08	3.5709948868863015e-07	5.686545736278028e-09	1.769834139904338e-08	3.571136654698182e-07	5.686771491216819e-09	1.778429812269396e-08	3.571278456061198e-07	5.686997299575624e-09	1.769974712930678e-08	3.5714202478306064e-07	5.687223092650215e-09	1.4092343435483399e-05	3.5711801264124994e-07	5.6868407214361395e-09	1.4091434833425936e-05	3.5709506191704273e-07	5.686475255954504e-09	1.4090580394486844e-05	3.570736598648615e-07	5.68613445481082e-09	1.7782305153187968e-08	3.570879368586093e-07	5.686361805722057e-09	1.4090361843958475e-05	3.570685344422944e-07	5.686052849554103e-09	1.778204589957856e-08	3.5708286723933206e-07	5.686281089118281e-09	1.4090230294066952e-05	3.5706573556802765e-07	5.686008294234978e-09	1.4089621891016707e-05	3.570509166703124e-07	5.685772328841375e-09	1.7781156903546568e-08	3.570653718755806e-07	5.686002517669379e-09	1.7696634225598562e-08	3.5707982695667646e-07	5.686232704522735e-09	1.7782596158174415e-08	3.570942863342057e-07	5.686462959797122e-09	1.7783315994463603e-08	3.571087478217705e-07	5.686693248676038e-09	7.28110801620107e-06	3.570623812615153e-07	5.685954903926945e-09	1.7781723523465317e-08	3.570768786601135e-07	5.686185764648796e-09	1.769720019824258e-08	3.570913759009435e-07	5.686416622858739e-09	1.769791843453284e-08	3.571058752059855e-07	5.686647513941936e-09	1.7783888721070204e-08	3.57120378803754e-07	5.686878473387133e-09	7.281352525307031e-06	3.570748531290667e-07	5.686153518893407e-09	7.2804297486210205e-06	3.57029993978863e-07	5.685439177739753e-09	1.4088388832513162e-05	3.570214723555104e-07	5.6853034878770735e-09	1.777967112961595e-08	3.570360857232025e-07	5.685536195201579e-09	1.7695163379855644e-08	3.5705069842476836e-07	5.685768891921932e-09	1.7781125998405086e-08	3.570653149575631e-07	5.686001649656423e-09	1.778185360956212e-08	3.570799331065071e-07	5.686234433132295e-09	1.778258130327024e-08	3.5709455289707256e-07	5.686467242755722e-09	1.4090973758792073e-05	3.570876115853596e-07	5.686356714783863e-09	1.7782957535972694e-08	3.571022631096204e-07	5.6865900296571504e-09	1.769843596804525e-08	3.571169136828251e-07	5.686823329389037e-09	1.4091868568966751e-05	3.5711073731120173e-07	5.686724978437496e-09	1.7698850916076287e-08	3.57125402112695e-07	5.6869585046526865e-09	1.4092195423048385e-05	3.5711930626275775e-07	5.686861431827068e-09	1.409192798449118e-05	3.571126448015485e-07	5.686755348102758e-09	1.4091621442253325e-05	3.571048291833065e-07	5.6866308816576865e-09	7.281015869921876e-06	3.570610286307586e-07	5.68593338532813e-09	1.778162309134029e-08	3.5707561282523e-07	5.686165627679932e-09	1.7782349377116898e-08	3.5709019686874404e-07	5.6863978676315705e-09	7.280711055363023e-06	3.5704593740566516e-07	5.685693062522475e-09	1.7780872531849974e-08	3.570604949581493e-07	5.6859248805983386e-09	1.7696356616923275e-08	3.570750500381207e-07	5.68615665930506e-09	1.769707803581025e-08	3.570896048847208e-07	5.686388434298187e-09	1.4090584070270641e-05	3.5707794178278414e-07	5.6862026934250644e-09	1.409004711572601e-05	3.570638327759838e-07	5.685978002119091e-09	1.778177258851621e-08	3.5707826085410785e-07	5.686207758376399e-09	1.4089981361931404e-05	3.57061562740575e-07	5.685941837141736e-09	1.7696424453112084e-08	3.570759199327211e-07	5.686170464603242e-09	7.280370140790051e-06	3.5702710544370407e-07	5.685393121977835e-09	1.4087855659978878e-05	3.5700671210344795e-07	5.685068358445178e-09	1.7778944511505457e-08	3.57020973708632e-07	5.685295463808105e-09	1.7694423373277956e-08	3.5703523300216284e-07	5.685522532360656e-09	1.778036541538702e-08	3.570494943044096e-07	5.685749632899547e-09	1.4088678414204647e-05	3.570268899399239e-07	5.6853896626089335e-09	7.279348635283079e-06	3.5697516118000396e-07	5.6845659150518895e-09	1.7777384073038226e-08	3.5698934527551676e-07	5.684791786235065e-09	1.7692866570459996e-08	3.570035274966651e-07	5.685017627568122e-09	1.7693569747747134e-08	3.570177099727295e-07	5.685243472956956e-09	1.7779503872704185e-08	3.570318948287673e-07	5.685469356240452e-09	1.7780210567476643e-08	3.570460798964893e-07	5.685695242889505e-09	1.7780917271405545e-08	3.5706026515051077e-07	5.685921132499299e-09	1.4089044953960019e-05	3.5703527344641493e-07	5.685523150636762e-09	1.769514948219182e-08	3.5704942484411726e-07	5.685748501197397e-09	7.279806467696195e-06	3.569966533260532e-07	5.6849081515350146e-09	1.408652442713306e-05	3.569708488692587e-07	5.684497233481178e-09	1.7777182940507347e-08	3.5698498634087136e-07	5.684722362422858e-09	1.7692663987154097e-08	3.5699912282082297e-07	5.684947475569458e-09	1.4086640476390236e-05	3.5697361760960473e-07	5.684541326906188e-09	7.2782761870848765e-06	3.56921010824721e-07	5.683703605977061e-09	7.2772096697150625e-06	3.5686871282167207e-07	5.682870803207636e-09	1.4081586993613978e-05	3.568456789294794e-07	5.682504015722533e-09	1.768576202280669e-08	3.5685989861895994e-07	5.6827304541207644e-09	1.768646676468684e-08	3.568741202891902e-07	5.68295692405847e-09	1.7772368349506626e-08	3.568883460839422e-07	5.6831834596740684e-09	1.7773076780926973e-08	3.5690257384246886e-07	5.683410026559177e-09	1.7688581760503088e-08	3.569168014010414e-07	5.683636590257629e-09	1.7774493798408037e-08	3.5693103305302675e-07	5.6838632191377855e-09	1.7775202483929253e-08	3.5694526663089747e-07	5.684089878682829e-09	1.7690697515407848e-08	3.5695949996430966e-07	5.684316534331236e-09	1.4085249532390505e-05	3.569388710075589e-07	5.6839880468141785e-09	1.77755895947222e-08	3.5695316404149717e-07	5.684215653202576e-09	1.777630128262802e-08	3.5696745921167596e-07	5.6844432936085645e-09	1.4085639159377837e-05	3.569492068519843e-07	5.684152653057324e-09	1.7690885146725118e-08	3.5696356347255084e-07	5.684381272026324e-09	1.7691596524661847e-08	3.569779222944055e-07	5.684609926052703e-09	1.4086129472731915e-05	3.569621954163078e-07	5.6843595024868385e-09	1.76915232469559e-08	3.569766203193788e-07	5.684589208806224e-09	7.2784095707669115e-06	3.5692969796907353e-07	5.6838420137926245e-09	1.408433754245465e-05	3.569177203412068e-07	5.683651293072305e-09	1.4083920644840401e-05	3.5690777727313644e-07	5.683492969171263e-09	7.277028151071558e-06	3.568637374419853e-07	5.6827916737380596e-09	1.7771817433713966e-08	3.568783357175087e-07	5.683024140718474e-09	1.777254411379843e-08	3.568929355228578e-07	5.683256632065906e-09	1.7773270871284784e-08	3.569075368865046e-07	5.683489148234659e-09	1.7773997708132408e-08	3.5692213983973086e-07	5.683721689723587e-09	1.4084162218294667e-05	3.569148515665397e-07	5.683605636971714e-09	1.768914943311692e-08	3.569294853535741e-07	5.683838669390914e-09	1.4084465807297281e-05	3.5692300476654575e-07	5.683735474579035e-09	1.7689548147350867e-08	3.569376551039893e-07	5.683968770475437e-09	1.7690273990672287e-08	3.569523064031794e-07	5.684202081688682e-09	1.7776215012583335e-08	3.569669609267818e-07	5.684435444251489e-09	1.4085940029644133e-05	3.569607040275732e-07	5.68433580746207e-09	7.278099994748515e-06	3.5691807574569525e-07	5.683656982902631e-09	1.7774504931953208e-08	3.5693272504254344e-07	5.683890262113246e-09	1.7775234295326045e-08	3.5694737480177193e-07	5.6841235486850925e-09	1.769074976050816e-08	3.5696202277729976e-07	5.6843568068531155e-09	1.7776692977774156e-08	3.5697667347650036e-07	5.684590108395916e-09	7.278421771104324e-06	3.5693396484387075e-07	5.6839100030511145e-09	1.7690083963459454e-08	3.5694860400408095e-07	5.6841431208087994e-09	1.4085156068215319e-05	3.569410280891794e-07	5.684022471439027e-09	1.769043360736471e-08	3.569556312227965e-07	5.684255015415718e-09	1.7691157311481503e-08	3.569702343738187e-07	5.684487559679378e-09	1.4085948734447892e-05	3.569609132593763e-07	5.684339115972923e-09	7.278068066644142e-06	3.5691619978337045e-07	5.683627080404973e-09	1.7689205748147167e-08	3.5693072364443694e-07	5.683858361955078e-09	1.4084282737636905e-05	3.5691810849988964e-07	5.683657459846948e-09	1.76893046808915e-08	3.569325675131313e-07	5.6838877087375746e-09	1.7690021459649157e-08	3.569470262078963e-07	5.68411795256394e-09	1.4084845813747765e-05	3.569317966462975e-07	5.683875416825479e-09	1.7689989019845107e-08	3.5694618631556235e-07	5.6841045614729215e-09	1.7775916140023205e-08	3.5696057786735254e-07	5.684333736100439e-09	1.408530281923543e-05	3.56942716070874e-07	5.6840492841462256e-09	1.4084529300473306e-05	3.5692245889059126e-07	5.683726688744813e-09	1.7689540141214763e-08	3.5693671726837436e-07	5.683953742734231e-09	1.4084233020093956e-05	3.569142862325641e-07	5.683596532292778e-09	1.768914239483584e-08	3.569284902208102e-07	5.6838227202203295e-09	1.7689846697613945e-08	3.569426943522899e-07	5.684048910428374e-09	1.4084423345188054e-05	3.569184789763111e-07	5.683663288566329e-09	1.7774564648864165e-08	3.569326431373694e-07	5.68388884234183e-09	7.277425077604698e-06	3.568801683530802e-07	5.683053216414195e-09	1.4081923630543895e-05	3.568543681721116e-07	5.682642363361137e-09	7.275832529448159e-06	3.568013090667936e-07	5.6817974357568225e-09	1.7683561960635183e-08	3.56815431223614e-07	5.68202232081217e-09	7.275042462298328e-06	3.567623591589594e-07	5.6811771880234835e-09	1.7681633937382916e-08	3.5677648316430713e-07	5.681402102544478e-09	7.2742533572028196e-06	3.5672350970571043e-07	5.680558541214739e-09	1.4075794983912833e-05	3.5669847458198705e-07	5.680159881728976e-09	1.7678470866438626e-08	3.5671263165984876e-07	5.680385322989948e-09	7.272968765351935e-06	3.566604519212338e-07	5.679554404236604e-09	1.7761732413237435e-08	3.566746319541896e-07	5.67978021105724e-09	1.776243857597228e-08	3.566888136170449e-07	5.680006043824796e-09	1.4074513924757191e-05	3.5666625331148037e-07	5.679646799356098e-09	1.4073690665310983e-05	3.566457719795751e-07	5.679320663330657e-09	1.7760995738246303e-08	3.5666006216144864e-07	5.679548224251669e-09	1.7676561558372195e-08	3.566743521144634e-07	5.679775781530881e-09	1.4074087506973763e-05	3.566563952226481e-07	5.679489847116657e-09	1.767637425027108e-08	3.566707529677027e-07	5.679718483955105e-09	1.767708556346405e-08	3.5668511273942313e-07	5.679947153066391e-09	1.7762948556395536e-08	3.5669947673433534e-07	5.680175889431772e-09	1.4075159568584887e-05	3.5668428691883717e-07	5.679934019329411e-09	1.7677748890812547e-08	3.5669871947894024e-07	5.6801638475458126e-09	1.7763618634302158e-08	3.567131562864737e-07	5.680393743399718e-09	1.767917901489035e-08	3.567275929620255e-07	5.680623637155624e-09	1.7679894173899334e-08	3.567420317325695e-07	5.680853564279128e-09	1.7765774555189455e-08	3.567564748335751e-07	5.6810835603702185e-09	1.7681324910172936e-08	3.567709179036822e-07	5.681313555978278e-09	1.7682040380492168e-08	3.5678536318377065e-07	5.681543586788297e-09	1.4078632780219809e-05	3.5677322051385414e-07	5.681350239746157e-09	1.7767318884781316e-08	3.5678773684784054e-07	5.681581401991248e-09	1.776804142901579e-08	3.568022552231071e-07	5.6818125967473635e-09	1.4079360594168601e-05	3.5679251913473e-07	5.681657570404581e-09	1.768309330248333e-08	3.568070941672504e-07	5.6818896673135325e-09	7.2749694999844516e-06	3.5676327175949837e-07	5.681191834952259e-09	1.407788863102017e-05	3.567564254356462e-07	5.681082820819171e-09	1.7681290700893732e-08	3.567710656969972e-07	5.681315956349977e-09	1.7682015940859965e-08	3.567857073657416e-07	5.681549114309692e-09	1.776791661315336e-08	3.568003527541147e-07	5.681782331517473e-09	1.7768645630170643e-08	3.5681499967574886e-07	5.682015573155607e-09	7.275130791810399e-06	3.5677255205547015e-07	5.6813396300524804e-09	1.7767256796445977e-08	3.567872150570475e-07	5.681573127688748e-09	1.768281105425925e-08	3.568018771602887e-07	5.681806611038961e-09	1.7683537463543187e-08	3.5681654068104714e-07	5.682040116977925e-09	1.4080013707764777e-05	3.5681127223658603e-07	5.681956222243836e-09	7.27504606572213e-06	3.5676927789875845e-07	5.681287493471063e-09	7.274186426437377e-06	3.5672728993294687e-07	5.680618864837553e-09	1.407644375554419e-05	3.5672116430564927e-07	5.680521310425441e-09	1.7679526436590356e-08	3.567357905418049e-07	5.680754222412752e-09	1.7680251363696235e-08	3.567504171697954e-07	5.68098714062144e-09	1.776614312591915e-08	3.5676504637235776e-07	5.68122009981304e-09	1.7681701356785845e-08	3.567796736085622e-07	5.6814530276797085e-09	7.2743818421092285e-06	3.567367739404418e-07	5.680769876629387e-09	1.4076724825674145e-05	3.5672776185214894e-07	5.6806263507646546e-09	1.4076290447526414e-05	3.5671607437201484e-07	5.680440218430083e-09	1.776444468305738e-08	3.5673054006150507e-07	5.680670573644033e-09	1.407631318907012e-05	3.5671573174199706e-07	5.680434742419839e-09	1.4075643174435128e-05	3.56697709032945e-07	5.680147724329639e-09	1.767839681319494e-08	3.567120050692335e-07	5.680375377898155e-09	1.4075415822305469e-05	3.5669081476636427e-07	5.680037919595658e-09	1.767806765819482e-08	3.567050323149264e-07	5.680264323336289e-09	1.7678772771820878e-08	3.5671924949303264e-07	5.680490721179624e-09	1.4075633320803566e-05	3.566952197395861e-07	5.680108049640091e-09	1.7678298402837743e-08	3.567093707541714e-07	5.680333393930761e-09	7.272886432381346e-06	3.5665673471066194e-07	5.679495197199662e-09	1.4073099475303012e-05	3.566297022968331e-07	5.679064717267146e-09	1.776020454995151e-08	3.5664378815950406e-07	5.679289024187185e-09	1.7675764548950168e-08	3.566578722478261e-07	5.679513302848064e-09	1.7761608080063984e-08	3.5667195878702536e-07	5.679737620532345e-09	1.7762309914045995e-08	3.566860456286704e-07	5.679961943027035e-09	1.7677859847383095e-08	3.567001306212365e-07	5.680186236069938e-09	1.407479579973284e-05	3.5667216286621447e-07	5.6797408674228626e-09	1.7762325505082357e-08	3.566862377172832e-07	5.6799649990820775e-09	1.7763026616711907e-08	3.5670031329987643e-07	5.6801891423868e-09	1.4074813483911444e-05	3.566725021563636e-07	5.679746273639712e-09	1.7677195346174996e-08	3.566865889467167e-07	5.679970595532729e-09	1.776304564505746e-08	3.5670067906807227e-07	5.680194970469623e-09	1.4074864025831525e-05	3.5667403077010577e-07	5.679770624952374e-09	1.7762417986361484e-08	3.566881589728255e-07	5.679995606408301e-09	7.272469711881976e-06	3.5663523990595847e-07	5.679152916253668e-09	1.776048405478037e-08	3.566493968644054e-07	5.679378355672484e-09	1.4072940352613934e-05	3.566262045545502e-07	5.679009051481092e-09	1.7674889403289312e-08	3.5664042870334864e-07	5.679235560934459e-09	1.776073510958635e-08	3.566546571787189e-07	5.6794621392853095e-09	1.4073235426946258e-05	3.566345960264723e-07	5.679142699514425e-09	7.271407758502509e-06	3.5658557249655853e-07	5.678362047340819e-09	1.4070651719335175e-05	3.565706262951066e-07	5.678124060483269e-09	1.7757233602342996e-08	3.565850679987573e-07	5.6783540343721586e-09	1.407072067889195e-05	3.565733903853417e-07	5.678168095967449e-09	1.4070333288129165e-05	3.5656446657422075e-07	5.678026006772186e-09	1.7756905863874726e-08	3.565790560791022e-07	5.678258334179257e-09	1.7672505920006516e-08	3.565936452320183e-07	5.678490655979213e-09	1.4071190818996229e-05	3.565869911330018e-07	5.678384706096187e-09	1.4070959173680519e-05	3.565816749623551e-07	5.678300056589396e-09	1.7672620650024466e-08	3.565963419843445e-07	5.678533618214715e-09	1.4071334072814296e-05	3.565915369353467e-07	5.678457102371216e-09	7.2705669859039725e-06	3.5654977698864736e-07	5.677792105617175e-09	1.7671033311157157e-08	3.565644452488242e-07	5.678025686791217e-09	1.4070038887812073e-05	3.5655885415254183e-07	5.677936645216262e-09	1.4069759501356855e-05	3.565515626548399e-07	5.6778205212295436e-09	1.7671122252006866e-08	3.565661473697697e-07	5.678052771844588e-09	1.7756967958988423e-08	3.5658073411790693e-07	5.67828505485096e-09	1.4070544034005006e-05	3.565709998201406e-07	5.678130027079742e-09	1.7672089612810225e-08	3.565855152682288e-07	5.678361174634044e-09	1.7757936669389404e-08	3.5660003256465224e-07	5.678592351633707e-09	1.7673528847807703e-08	3.566145473005013e-07	5.678823487866856e-09	1.767424841128419e-08	3.5662906172112417e-07	5.679054619086187e-09	1.4072356370879841e-05	3.566162477219095e-07	5.6788505463682605e-09	1.7674338922669325e-08	3.56630680327598e-07	5.679080374699796e-09	1.4072325331735032e-05	3.566146880760375e-07	5.6788256896987424e-09	1.4071602988099649e-05	3.5659553697558106e-07	5.678520702731782e-09	1.407076438446066e-05	3.565733961380352e-07	5.678168108022215e-09	1.4069822163411425e-05	3.565486370002181e-07	5.677773821628425e-09	1.406879567678622e-05	3.565218009542517e-07	5.677346465818998e-09	1.7669704020647474e-08	3.565358715911601e-07	5.677570530348603e-09	7.269323272230998e-06	3.5648197679088985e-07	5.676712291008011e-09	1.406613367917508e-05	3.5645327143621323e-07	5.676255174995752e-09	1.7751416828119957e-08	3.5646730465012524e-07	5.676478643719496e-09	1.7752116099032968e-08	3.564813389723968e-07	5.676702130075402e-09	1.4066120383437526e-05	3.5645245129828587e-07	5.676242116069792e-09	1.77513823810732e-08	3.5646648947130563e-07	5.676465663828033e-09	1.7666982257173926e-08	3.564805269020703e-07	5.676689199747247e-09	1.4066125688542486e-05	3.564523364729532e-07	5.6762402942242655e-09	1.7751380477548533e-08	3.5646640274382197e-07	5.676464289485135e-09	1.7752081129791307e-08	3.5648047065727653e-07	5.6766883108834395e-09	1.4066183560147404e-05	3.5645381111326165e-07	5.676263788623127e-09	1.4065205917572556e-05	3.5642929280032945e-07	5.6758733679800296e-09	1.406432529750213e-05	3.564074811537151e-07	5.675526052177172e-09	1.4063557880557772e-05	3.5638877123739334e-07	5.675228131097115e-09	1.7748201365850963e-08	3.564031135955608e-07	5.6754565229340774e-09	7.266717937477428e-06	3.563548874202303e-07	5.674688568709566e-09	1.7746508918940395e-08	3.5636928036443364e-07	5.674917766070827e-09	1.4062200678164658e-05	3.5635592870053616e-07	5.6747051719556886e-09	7.265774269169573e-06	3.5631050612443324e-07	5.67398186255561e-09	1.7744280319782903e-08	3.5632503660493167e-07	5.674213250006512e-09	1.4060580142148042e-05	3.563166923505108e-07	5.67408039221442e-09	7.264981779581836e-06	3.562738014436843e-07	5.673397395598099e-09	1.77424308323586e-08	3.5628844784024287e-07	5.673630628835554e-09	1.4059218175756999e-05	3.5628402842971174e-07	5.673560265089145e-09	1.4059060519636923e-05	3.5628105344969315e-07	5.673512897231558e-09	1.4058933049719637e-05	3.562786132118038e-07	5.673474038566165e-09	1.7742634217213514e-08	3.5629333980636347e-07	5.673708548685218e-09	1.7658309600734392e-08	3.563080647470881e-07	5.673943032497496e-09	1.405995986917429e-05	3.563051375581288e-07	5.673896412722177e-09	1.765888791877545e-08	3.5631983568765283e-07	5.674130469490873e-09	1.7659616207801366e-08	3.563345341229417e-07	5.6743645311511715e-09	1.4060936323739516e-05	3.5632998058374546e-07	5.674292006115643e-09	1.4060666825201713e-05	3.5632283277761426e-07	5.6741781634887645e-09	1.765976533720064e-08	3.5633739470689897e-07	5.674410051227419e-09	1.406084930813854e-05	3.563267117963038e-07	5.67423990965355e-09	7.265076965421183e-06	3.562808789720595e-07	5.673510042421613e-09	1.765769848673181e-08	3.562952809045018e-07	5.673739382277433e-09	1.4059003392031964e-05	3.562781288008474e-07	5.673466218942949e-09	1.4058204440912543e-05	3.562563510700997e-07	5.6731193957937326e-09	7.263604855466002e-06	3.562044441844174e-07	5.672292802378545e-09	1.773898752672725e-08	3.5621854078222375e-07	5.672517280024416e-09	1.765465029279916e-08	3.562326345149217e-07	5.672741712009252e-09	1.7740393010774036e-08	3.5624672949398784e-07	5.672966163805948e-09	1.405679569279622e-05	3.5621794307407245e-07	5.6725077354716495e-09	1.7654640755598804e-08	3.562319254877152e-07	5.6727303948204025e-09	1.4056129968242163e-05	3.561994119327632e-07	5.672212620031317e-09	1.4054795983314959e-05	3.561642155957177e-07	5.671652130899476e-09	1.4053390252248032e-05	3.5612754972939617e-07	5.6710682487418056e-09	1.765020784241555e-08	3.5614136345097906e-07	5.6712882221125205e-09	1.7735914911830478e-08	3.5615517989851076e-07	5.671508238871434e-09	7.261551337179733e-06	3.5609636913619536e-07	5.670571721246604e-09	1.4050761261165385e-05	3.560601419717151e-07	5.66999483912295e-09	1.4049409894084519e-05	3.5602612532295245e-07	5.669453166478142e-09	1.7730184378563634e-08	3.560400493599585e-07	5.6696748968856015e-09	1.4048729124926148e-05	3.5600965931943413e-07	5.66919098308175e-09	1.404766305707134e-05	3.559838921741886e-07	5.66878069110595e-09	1.4046793690958167e-05	3.5596348410145433e-07	5.668455741827625e-09	7.257747360005448e-06	3.559149802886847e-07	5.667683373883764e-09	1.7724600878384012e-08	3.55929363043862e-07	5.667912409305e-09	1.7640345178466016e-08	3.559437471087552e-07	5.66814146561308e-09	1.772603193836675e-08	3.559581369835866e-07	5.668370614470206e-09	1.404602407671973e-05	3.559470299741407e-07	5.668193778687205e-09	1.7641198488413616e-08	3.5596156844769984e-07	5.668425293839741e-09	1.764191825364175e-08	3.559761105432475e-07	5.668656866697348e-09	1.7642638220626663e-08	3.5599065637196425e-07	5.668888499029318e-09	1.7728344064295702e-08	3.5600520826342836e-07	5.669120227931096e-09	1.764407888239173e-08	3.5601976186383825e-07	5.6693519840693045e-09	1.4048607740615201e-05	3.560146854086307e-07	5.66927117653759e-09	1.4048513284791262e-05	3.560139966560719e-07	5.669260233059634e-09	1.4048556470060317e-05	3.560164460881434e-07	5.669299254242168e-09	1.4048680756066732e-05	3.560204875507928e-07	5.66936361740942e-09	1.7644770438849666e-08	3.5603536815729924e-07	5.669600580241969e-09	1.7645507626785054e-08	3.5605025007684815e-07	5.669837563992952e-09	1.4049996164118327e-05	3.560541974337493e-07	5.669900417655478e-09	1.7731436554405075e-08	3.5606906115955233e-07	5.670137111476796e-09	1.764717271917348e-08	3.5608392302896724e-07	5.670373775738174e-09	1.7732916719127075e-08	3.560987876410344e-07	5.670610483674118e-09	1.764864585826438e-08	3.561136503864926e-07	5.67084716188387e-09	1.7649382419887613e-08	3.5612851355100203e-07	5.671083846763361e-09	1.773513716012553e-08	3.561433794150041e-07	5.671320574625609e-09	1.405359787611685e-05	3.561451959964789e-07	5.671349485431101e-09	1.7735970337310808e-08	3.561599905702676e-07	5.671585077835141e-09	1.4054139722514006e-05	3.5615807992806795e-07	5.671554626507497e-09	1.7736620370566512e-08	3.5617276513701416e-07	5.67178847719023e-09	1.765232324667176e-08	3.561874467973631e-07	5.672022271347779e-09	7.262297948502032e-06	3.5614601464092227e-07	5.671362479194966e-09	1.4053356845471753e-05	3.5613611622220523e-07	5.671204818562718e-09	1.7650528432149396e-08	3.5615057858293856e-07	5.671435120364879e-09	1.4053360361930101e-05	3.561344382159502e-07	5.671178058708813e-09	1.7650463827616207e-08	3.561487370454455e-07	5.6714057563365255e-09	7.261444530188477e-06	3.560992897931866e-07	5.6706183252499925e-09	1.7733743957741394e-08	3.561135020456711e-07	5.67084464419523e-09	1.773445238636536e-08	3.561277119015381e-07	5.67107092495723e-09	7.261002457012435e-06	3.560763811452978e-07	5.670253500618522e-09	1.405007955421373e-05	3.5604747694939197e-07	5.66979318835348e-09	1.4048805268610093e-05	3.560136727421057e-07	5.669254853558444e-09	7.258629275673282e-06	3.559554535715192e-07	5.668327744193362e-09	1.7726635564617842e-08	3.5596925996064155e-07	5.668547600383777e-09	1.4045584396148166e-05	3.5593036787844325e-07	5.6679282584671235e-09	7.256919466621003e-06	3.558700731284211e-07	5.666968104898903e-09	1.772239866998801e-08	3.558837980935791e-07	5.667186664763466e-09	1.7723082426297457e-08	3.558975233051518e-07	5.667405228556045e-09	1.763880238953475e-08	3.55911246732545e-07	5.667623763940243e-09	1.772444985584745e-08	3.559249724764171e-07	5.667842336215666e-09	7.256809981313446e-06	3.55864384316846e-07	5.666877513753301e-09	7.255577038534431e-06	3.5580384283754984e-07	5.665913437635617e-09	1.4039083785539735e-05	3.557652466030827e-07	5.6652988341428524e-09	1.7717179966424104e-08	3.557790288775799e-07	5.665518307082329e-09	7.253855002556348e-06	3.557201358788421e-07	5.66458048989788e-09	1.7714930497897932e-08	3.5573396186800833e-07	5.6648006590759315e-09	1.7630694131959216e-08	3.557477885225581e-07	5.6650208388619856e-09	1.4037041792875614e-05	3.5571481457744734e-07	5.664495779462433e-09	1.4035886459409153e-05	3.5568676877967335e-07	5.6640492023112455e-09	1.7713246287860528e-08	3.5570084170315564e-07	5.664273304018651e-09	1.4035500595660971e-05	3.5567841037336717e-07	5.663916135754186e-09	1.4034779139363495e-05	3.5566153525688503e-07	5.663647445781443e-09	1.77119604224214e-08	3.5567589607191824e-07	5.6638761319851425e-09	1.4034837598379252e-05	3.556643666732737e-07	5.6636925658246276e-09	1.4034514748757245e-05	3.5565729992073285e-07	5.663580058977132e-09	1.7711723654915553e-08	3.5567190287653084e-07	5.663812600896714e-09	1.7712450511973244e-08	3.5568650907144407e-07	5.6640451943995205e-09	1.7713177537735122e-08	3.5570111851744954e-07	5.664277839676308e-09	1.7628988302066545e-08	3.5571572898246465e-07	5.66451050118227e-09	7.252727473210042e-06	3.556741780389123e-07	5.663848845662327e-09	1.4035062141971123e-05	3.5567246380467203e-07	5.663821562533285e-09	7.251866477496923e-06	3.556329979684958e-07	5.663193104431137e-09	1.7625596735818394e-08	3.5564774816777295e-07	5.663427990717502e-09	1.7626327568943253e-08	3.556625000248186e-07	5.66366290340433e-09	1.4034659209274105e-05	3.556626975924489e-07	5.66366605147526e-09	7.2516722002426465e-06	3.556236688081879e-07	5.6630445461836e-09	1.4033085883985734e-05	3.5562254619076445e-07	5.663026659389672e-09	1.7709976259438324e-08	3.556372622298647e-07	5.663261001239689e-09	1.762580803465083e-08	3.5565197568347735e-07	5.663495301911469e-09	1.771144186084758e-08	3.5566669106733856e-07	5.663729633316142e-09	1.403470257425351e-05	3.556629946933146e-07	5.663670754681256e-09	1.4034451875440801e-05	3.556560038595625e-07	5.6635594096427484e-09	7.251480556526967e-06	3.5561220891844e-07	5.662861995852469e-09	7.250575266769081e-06	3.555673805926554e-07	5.662148125434598e-09	1.762236248879851e-08	3.5558182842259747e-07	5.6623781959614365e-09	1.770796665751316e-08	3.555962768744137e-07	5.662608276377194e-09	1.770868632991734e-08	3.5561072369868547e-07	5.662838330865582e-09	1.762451104970958e-08	3.556251666625145e-07	5.663068323873006e-09	1.771012530704414e-08	3.556396101695995e-07	5.66329832552804e-09	1.762594296744178e-08	3.556540498048718e-07	5.663528265527059e-09	7.2514121950333155e-06	3.5560784115640484e-07	5.66279241379011e-09	1.4031939958065218e-05	3.555903779236804e-07	5.662514299491212e-09	1.4031127734085367e-05	3.5556913081247053e-07	5.662175931769693e-09	1.7707352370237424e-08	3.555833095427369e-07	5.662401717144201e-09	1.7708058662677488e-08	3.5559748701168124e-07	5.662627482436604e-09	1.403129764961181e-05	3.5557281485479626e-07	5.662234576760886e-09	7.249670684922816e-06	3.5551984511561694e-07	5.661391063965781e-09	1.7704906900756685e-08	3.555338986657272e-07	5.6616148561048685e-09	1.402867037071458e-05	3.555055072492828e-07	5.661162730835237e-09	7.248279462857674e-06	3.5545089072332497e-07	5.660292998113705e-09	1.761662281296787e-08	3.5546486424589705e-07	5.660515516068899e-09	1.761731554571274e-08	3.5547883804431467e-07	5.660738038425924e-09	1.402644374833331e-05	3.554486050626281e-07	5.660256595460577e-09	1.761651283054991e-08	3.554625571365661e-07	5.6604787719930205e-09	1.7617204488898745e-08	3.554765100313521e-07	5.660700961605214e-09	1.761789619440285e-08	3.5549046376766215e-07	5.660923164623359e-09	1.770345432606864e-08	3.5550442045416257e-07	5.661145414624004e-09	1.4027455300913665e-05	3.5547407602561153e-07	5.6606622021498805e-09	1.4026283638287305e-05	3.554443619699267e-07	5.660189032392823e-09	1.4025156351937303e-05	3.5541586456538943e-07	5.659735240623246e-09	1.7699741742579852e-08	3.5542987491404783e-07	5.659958345455483e-09	1.761558764169718e-08	3.5544388529431147e-07	5.660181450795439e-09	1.76162821321128e-08	3.554578978194371e-07	5.660404590292117e-09	1.7616976730011058e-08	3.5547191248260586e-07	5.660627763834241e-09	1.7702533399834845e-08	3.554859313785608e-07	5.660851004776843e-09	1.7703231653128885e-08	3.5549995237286233e-07	5.66107427912856e-09	1.76190613388867e-08	3.555139733231872e-07	5.661297552772862e-09	1.7619756326974272e-08	3.555279963051431e-07	5.661520858761119e-09	1.77053267617256e-08	3.5554202339229653e-07	5.661744230112563e-09	1.4029090186496913e-05	3.555157488359148e-07	5.661325838916793e-09	7.248534385776919e-06	3.554632903276541e-07	5.660490483431094e-09	1.7702101888437523e-08	3.5547739760488956e-07	5.660715131864336e-09	1.761794121704199e-08	3.554915052109437e-07	5.660939785529066e-09	1.7703507090677636e-08	3.555056173844538e-07	5.661164511921897e-09	7.2483398280782326e-06	3.554539202880906e-07	5.6603412819116175e-09	7.247296622945692e-06	3.554029241102253e-07	5.659529213895403e-09	1.7699093540992964e-08	3.5541710429741473e-07	5.659755023383968e-09	2.4284029699681315e-06	706.3122426984334	708.0273910056048	10013.62725755511
348	91.16219355700042	2690.70442489495	1.1788492032905376	0.20685277827862672	0.36974810784493695	0.0003340514001218265	9.409829692422847e-05	0.0001681866982286226	0.42212107170479285	0.0006817058140540272	0.0	0.22748479835435018	9999.34945013911	0.031010143593661863	0.0	4.266719488510375	0.0002625770122144778	2.265968412762789	0.0	1.194686002217126e-05	0.0	0.04070311301449454	27.52371658304374	10.691620892539918	0.0014502150347833647	0.0017075816813103182	109.78238848251458	2345.288833687214	0.0	0.6101684556796279	98.5036697313996	0.0	0.002772933906780585	0.0	4.064584615297295	0.0002518658635275601	0.0009818235294540869	4.543796140483069	0.0	0.20315713895506884	0.020348783910309386	0.6614254708869873	0.06624827746455125	4.5553129882997005	0.00399216795682249	0.08951517244995603	0.0	4.177238823623948e-05	0.0	0.2628110733835885	0.0	2.1371871612111413	2.7917222186951824e-08	0.0011932413844998402	0.0016566240482995818	5.399825018825004e-07	0.0	0.05710036446892978	2.5603711840495083e-05	8.423010768956955e-06	1.5203397399346056e-05	21495.17257144081	30.717527219345786	0.0025672459095953224	0.0	0.03588346554586555	0.10344013512681319	0.018109153417230937	0.07472355297807094	0.0	0.17955191560288325	0.0	1.6186177050952046e-06	0.0	0.6368632656601949	2.0739057981499836e-05	15.996533332657147	0.0	8.196068982428406e-09	0.0	1.704935548424942e-05	0.0002146030976597117	3.4379712910484494e-09	2.174859013770762e-06	4.2295414982607825e-08	2.72873531173137e-10	0.1147099933432915	0.002642408268285114	2.8629510091421596e-10	9.220950256948205e-12	5.793121154843674e-14	4.0756963453950735e-05	7.62034341022303e-08	4.6607218169551364e-08	8.751164187725794e-12	0.1485882137334356	0.0	4.562037600723847e-07	8.959821872529859e-05	2.8901410305410707e-05	8.212474106835761e-09	4.106235537735988e-09	4.982946071747619e-05	1.502350409445257e-10	3.00469953523247e-08	9.692165062939517e-09	0.1402395450955831	7.369002181974873e-05	0.20739250207028112	14.93031710353771	0.0	0.0	1.9624144184031844e-07	0.0	5.580998347500786e-08	3.515481731109351	0.0	168.13078862818548	73.61771142677874	0.00017442805663789727	3.036702301502329e-05	0.0	1.7609929279929156e-08	2.6960002226220698e-08	5.572818242475531e-08	8.185456779388207e-07	8.161319715612937e-12	0.0	0.00041869302407870294	1.9378138645969734e-06	1.861537470603195e-11	4.221584830341545e-09	0.43929742808862987	1.0110356402533895e-07	3.370946125666518e-12	4.074603271049873e-06	3.308020153440282e-05	1.7585066317580736e-09	3.6197681612129454e-07	0.0	1.4969012063236188e-06	2.7917222186951824e-08	1.8475240778206659e-07	2.7917212394272048e-08	9.745298327001948e-11	3.8262688905060756e-08	4.5585595103859605e-07	3.3362964042352684e-09	0.0023884273805901005	0.028481220285428415	0.0002085334784445892	9.860180723924693e-11	3.654636867213724e-13	8.485700393668996e-07	4.909309761841438e-07	3.827035439454774e-10	1.662871286995207e-10	5.5577309746355595e-08	7.915545349662761e-11	5.5664421876054705e-08	4.650084708591585e-06	2.8506331975699132e-05	2.5242216177906312e-05	4.3692508211636454e-11	1.3854747456901089e-11	7.37636375192763e-12	4.538033175265914e-11	91.19166336693681	62.4788262516787	0.00042142480248722716	1.1081856214784949e-07	5.595901600126286e-07	0.0	0.0016350603071913986	4.2543710200284635e-06	0.8977535454613772	1.1783813045847785e-07	3.565991314976212e-07	1.7206920582063953e-11	1.3156501609884442e-10	5.028308083693615e-08	5.485073115617296e-13	2.12462513999098e-05	0.00016326057051941974	1.2958228789072523e-08	1.3590657357880944	0.0	8.179165204519262e-06	0.0	0.0	0.0	0.0	0.0	2.0331885544987887	8.59816312300049e-08	1.644992328014704e-12	2.0793975627647592e-11	7.87322417924389e-09	1.6873867538264463e-13	5.129440535084257e-06	6.412540060860265e-05	1.1454403641870746e-09	1.2928134492236523	0.0	4.035479022108314e-06	0.0	0.0	0.0	0.0	0.0	2.217309764667035	194.43352032648457	2.3076817345897	0.00035177430611156287	7.066701429869969e-08	4.684193824133857e-07	0.0	0.0029100053165570516	7.57173614598183e-06	0.026581085446960705	2.0971300425099265e-07	2.2676011167570431e-07	3.095418677373649e-10	5.032066001143987e-09	1.9232136117466964e-06	2.0978844245713073e-11	1.3519410086216211e-05	0.00013290719547841872	2.3245207896442273e-07	1.3272572415556085	0.0	0.0001757775414700129	0.0	0.0	0.0	0.0	0.0	2.1213375413167785	67.09998169324076	109.79594091646369	0.0003990455292901824	8.43533507915806e-08	5.295256064499507e-07	0.0	0.0011392089782971506	2.964182686709174e-06	1.4982957357373177	8.210242747627505e-08	2.6965544453487636e-07	7.389116126368852e-12	4.1599029203103044e-11	1.5898815768315425e-08	1.734294657296922e-13	1.6091303210501593e-05	0.00014596711579309703	5.568295630790217e-09	1.28448385548473	0.0	3.71173966473856e-06	0.0	8.212474106835763e-09	4.106235537735987e-09	4.106235537735987e-09	8.212469559790966e-09	1.9968260398020123	84.86793864478322	6.673382569756559	0.0015150781520527738	1.643002386593329e-07	2.0114539909728846e-06	0.0	0.005470628261001883	1.423438757205491e-05	0.3423615801816855	3.9426329110349637e-07	5.306625185656458e-07	2.411412863511292e-10	1.7162181648518527e-09	6.559246962698445e-07	7.155044525492733e-12	3.158920532751873e-05	0.0006029496122697974	1.8163078288985424e-07	1.4013180270844732	0.0	3.1888696566924967e-05	0.0	0.0	0.0	0.0	0.0	1.91489833901974	215.30667701549712	21.880573394347845	0.00015892322380299003	4.010682201616947e-08	2.1174073796749767e-07	0.0	0.0014558056976916728	3.7879574904157027e-06	0.11831416446767831	1.0491892584555925e-07	1.2842408800262566e-07	1.7812687533363886e-11	3.204757016346194e-10	1.2248312784333537e-07	1.3361074085530396e-12	7.660493209992019e-06	5.9036777857042404e-05	1.3368898796335108e-08	1.3032435386922252	0.0	2.2377071040088823e-05	0.0	0.0	0.0	0.0	0.0	2.1883740120616637	125.47159732862866	69.5429864623076	0.0002815015076401819	7.732457604558347e-08	3.7414202790635043e-07	0.0	0.0015027429545119025	3.9100860245470335e-06	0.6680892205951456	1.0830209539682778e-07	2.4823892247078415e-07	1.076763440105639e-11	1.1317239223082839e-10	4.325355832654425e-08	4.718292171214757e-13	1.4798335700301327e-05	0.00010696703416798392	8.101294612894012e-09	1.3325377050195442	0.0	7.655299484300222e-06	0.0	0.0	0.0	0.0	0.0	2.106888426471184	122.93549264346288	19.008369526043868	0.0005233925193300916	1.2306068855782186e-07	6.955899126174091e-07	0.0	0.002737558042199112	7.12303285539262e-06	0.3365025527787052	1.9729380676558274e-07	3.963273771770718e-07	6.34072908263623e-11	6.530123389403249e-10	2.4957595399618505e-07	2.7224785186636506e-12	2.3608540290462836e-05	0.0002040548102380612	4.77093520012006e-08	1.3686677290622469	0.0	2.4247348693606622e-05	0.0	0.0	0.0	0.0	0.0	2.0062698136467008	183.54516262671922	34.69276983564169	0.00020147840332938028	5.2221461696187026e-08	2.682073593741835e-07	0.0	0.0015733668415811493	4.093847397681344e-06	0.23813497792567453	1.13391723948426e-07	1.6735730224719128e-07	1.460560850229963e-11	2.2420619949874998e-10	8.568974139673147e-08	9.347461117548355e-13	9.980849383833893e-06	7.540405411422643e-05	1.0971425262119176e-08	1.3128098708906402	0.0	1.4485311766383993e-05	0.0	0.0	0.0	0.0	0.0	2.1618434427868283	121.41601028105681	1.331140170031529	0.0013643905097085272	1.4142233994791385e-07	1.813203182386527e-06	0.0	0.007048117733876684	1.8338963161893906e-05	0.060998315813676554	5.07934073963434e-07	4.560413276042936e-07	1.048858412663621e-09	1.0668805142011155e-08	4.077529761869064e-06	4.44784751217666e-11	2.7157430027406375e-05	0.0005358824337118066	7.892221738544036e-07	1.3831123885544956	0.0	0.00015386820487106774	0.0	0.0	0.0	0.0	0.0	1.9654422724399372	164.52201816197467	43.163027735775856	0.00022984878501383074	6.233449638732004e-08	3.058156420221027e-07	0.0	0.001608884211484254	4.18626225318086e-06	0.33805782726537587	1.1595151362427268e-07	1.999075589636658e-07	1.401047331269747e-11	1.9288022720760958e-10	7.371722205204241e-08	8.041431157396692e-13	1.192008924450571e-05	8.656492281276714e-05	1.0529853167295024e-08	1.3207605707186238	0.0	1.218630792484858e-05	0.0	0.0	0.0	0.0	0.0	2.139713482692748	102.38720007193037	2.993587123981625	0.0014962750108629133	1.4815923474067748e-07	1.98743977133565e-06	0.0	0.006518018673014264	1.695966229845315e-05	0.15134531277037783	4.69743401886809e-07	4.779940538419898e-07	4.856096856362029e-10	4.167562281385646e-09	1.592808324137857e-06	1.7374852374396608e-11	2.846150321385331e-05	0.0005899259720594669	3.655917701551515e-07	1.3885546354048914	0.0	6.499359684649996e-05	0.0	0.0	0.0	0.0	0.0	1.9504988757934603	186.5480359164427	20.34679725326804	0.0002293166263510903	6.655396093392207e-08	3.0529043077544773e-07	0.0	0.0018200560914277567	4.735724542816859e-06	0.15784561278305612	1.3116999338227193e-07	2.1350121790229988e-07	3.198938460556236e-11	4.990521627824444e-10	1.9073357617891114e-07	2.0806123019534384e-12	1.2729776428308497e-05	8.661718854830562e-05	2.4027777362849503e-08	1.3240373327559567	0.0	2.7872220303126104e-05	0.0	0.0	0.0	0.0	0.0	2.1305061663786167	253.77708342956748	31.977408704343723	9.871605169330846e-05	8.872770547934472e-09	1.3166136775896872e-07	0.0	0.0010658564787381346	2.773322896964924e-06	0.10879485580267771	7.681592495633972e-08	2.8349206383934767e-08	2.660315005526986e-12	5.6355667115701694e-11	2.1538660975362726e-08	2.349555732272169e-13	1.6919074647630302e-06	3.583714474503467e-05	1.994540668522573e-09	1.2786338174178442	0.0	5.37466823290179e-06	0.0	0.0	0.0	0.0	0.0	2.256634549033595	97.60722073268225	18.352160020388833	0.0007320571391942588	1.3009720372714168e-07	9.722342949853251e-07	0.0	0.003040083164999089	7.910192563372719e-06	0.45590676742455	2.1909689041759827e-07	4.1919884496173575e-07	6.918078190739841e-11	5.66074131274238e-10	2.1634892641630698e-07	2.360016857875083e-12	2.4967993501329426e-05	0.0002862043813117746	5.20896568440651e-08	1.3743596869409824	0.0	1.8927408287112795e-05	0.0	0.0	0.0	0.0	0.0	1.9905671250615629	248.31288436870292	26.902664616791707	0.00010691132424269559	1.764024758793652e-08	1.4257057838552532e-07	0.0	0.0011294877224125636	2.9388892436095075e-06	0.09871785076221991	8.140165967294364e-08	5.639631251516907e-08	6.3148608877506774e-12	1.3091213757754968e-10	5.003351644718076e-08	5.457924695722858e-13	3.365297036672077e-06	3.909308927136188e-05	4.735200832370424e-09	1.2855017861490792	0.0	1.1781783642638808e-05	0.0	0.0	0.0	0.0	0.0	2.237530080500013	125.76940761449542	47.409101462135396	0.0003332392151390695	9.583563828482108e-08	4.429099092701554e-07	0.0	0.00178315733840376	4.639714716007903e-06	0.537731486154229	1.2851129947333753e-07	3.080633957505341e-07	1.9647406638607967e-11	2.0699100739121822e-10	7.911026194614641e-08	8.629696928557285e-13	1.8359040619943222e-05	0.00012804909730752554	1.4782089005168332e-08	1.3471788764169934	0.0	1.179962584702552e-05	0.0	0.0	0.0	0.0	0.0	2.0662042905303517	102.97608486292337	24.00431660649186	0.0005969137975673492	1.2328225755864632e-07	7.928684659139331e-07	0.0	0.0026152097953429515	6.804686629918107e-06	0.4865231005124393	1.8847664837995335e-07	3.9705164460091027e-07	5.007990585876939e-11	4.3225693948717395e-10	1.652050771734921e-07	1.8021225090527676e-12	2.365153274414252e-05	0.0002326146048225361	3.7702101469760533e-08	1.3689737375206161	0.0	1.6801166479459637e-05	0.0	0.0	0.0	0.0	0.0	2.0056280504348893	56.42906747615224	111.97452653740893	0.0004434123831615688	8.491527264608356e-08	5.882281762898563e-07	0.0	0.0010645577806999546	2.7699427794714698e-06	1.6983030358591373	7.672234681337379e-08	2.727549342355919e-07	7.316530334240628e-12	3.4649980069988126e-11	1.3242947035076853e-08	1.4445782753494293e-13	1.6257730932303653e-05	0.00016892488244986845	5.5152132203334505e-09	1.338657901265575	0.0	3.3084805178279524e-06	0.0	0.0	0.0	0.0	0.0	2.090046555363893	27.489246408937817	188.49054050132438	0.00046443599112907705	5.303324134628052e-08	6.156310997458208e-07	0.0	0.0005431843516882754	1.4133469538559256e-06	2.9988066644554277	3.914714834938965e-08	1.6996773277564314e-07	2.703864283563212e-12	6.2428812498027805e-12	2.3859813431882525e-09	2.602650082448588e-14	1.0136404349359696e-05	0.0001732832370066141	2.0398003390470025e-09	1.3134003163064654	0.0	1.1682057063228113e-06	0.0	0.0	0.0	0.0	0.0	2.160030280486976	7.973275421280524e-06	5.58101320268886e-08	2.1465427868015829e-07	5.5812947520428323e-08	0.01843336396155814	1.111511621779858e-05	3.585395939516511e-06	0.0	0.0	0.0	0.0	5.5575600529269e-08	2.0370187318832777e-07	0.0	7.93979254238276e-06	5.557577037211494e-08	2.1375288819900972e-07	5.5578567238662394e-08	5.557561996955626e-08	3.568517327879467e-06	0.018346589813510776	1.1062788997666028e-05	0.0	0.0	0.0	5.5313964252402706e-08	1.9138947944198162e-07	0.0	7.902411545238174e-06	5.5314128577560714e-08	2.1274657428230577e-07	5.531690008235162e-08	5.5313983516485876e-08	3.5501103913387317e-06	0.018251957044729213	1.100572399973524e-05	0.0	0.0	0.0	5.502863908801593e-08	1.9609024160860062e-07	0.0	7.861647287473654e-06	5.5028803737576103e-08	2.1164917172364503e-07	5.503155010324928e-08	5.502865817736608e-08	3.5303322307762148e-06	0.018150274277469857	1.0944408199045428e-05	0.0	0.0	0.0	5.4722059909419466e-08	2.0430231392311397e-07	0.0	7.817846917255434e-06	5.472222616923996e-08	2.104700279036849e-07	5.472494733655927e-08	5.472207882362214e-08	3.5093257876885294e-06	0.018042276489469558	1.0879284717910126e-05	0.0	0.0	0.0	5.439644232836466e-08	1.9786398810812763e-07	0.0	7.771326062840343e-06	5.439660524492537e-08	2.0921764040778393e-07	5.439930118025735e-08	5.439646106718887e-08	3.487224569750606e-06	0.017928650080340804	1.0810767436640024e-05	0.0	0.0	0.0	5.405385574673094e-08	1.9661784779082082e-07	0.0	7.722381320897997e-06	5.405401709415106e-08	2.078999943482066e-07	5.4056687811361003e-08	5.405387431027183e-08	3.464154004135317e-06	0.017810039908311405	1.0739245185617579e-05	0.0	0.0	0.0	5.369624431673787e-08	1.822044116964256e-07	0.0	7.671289557589479e-06	5.369639973664814e-08	2.065245436458273e-07	5.369904529330168e-08	5.369626270539787e-08	3.440231126005875e-06	0.017687047686044333	1.066508077953686e-05	0.0	0.0	0.0	5.332542211214017e-08	1.9091964039214402e-07	0.0	7.618311607490436e-06	5.3325578972854836e-08	2.050983106089038e-07	5.332819946839999e-08	5.3325440326605936e-08	3.4155662521399806e-06	0.017560240584910236	1.0588616205828375e-05	0.0	0.0	0.0	5.2943099070361453e-08	1.9405293090188961e-07	0.0	7.563690549732586e-06	5.2943256318650825e-08	2.0362783952825792e-07	5.294585189084423e-08	5.294311711159077e-08	3.39026204211418e-06	0.017430146408484323	1.0510169714075493e-05	0.0	0.0	0.0	5.255086643956323e-08	1.911508060535618e-07	0.0	7.5076535088386054e-06	5.2551021610873725e-08	2.0211924516001914e-07	5.255359243253707e-08	5.255088430875874e-08	3.36441428369822e-06	0.017297257630467962	1.0430038250799147e-05	0.0	0.0	0.0	5.2150208952572055e-08	1.8337280301021353e-07	0.0	7.450412732841402e-06	5.215036055397212e-08	2.0057824175121106e-07	5.215290682993085e-08	5.2150226651158107e-08	3.33811236263387e-06	0.01716203380994729	1.034849891580912e-05	0.0	0.0	0.0	5.174251210863729e-08	1.8965240438007662e-07	0.0	7.3921670356280666e-06	5.174266481601051e-08	1.9901018187052755e-07	5.174518678043971e-08	5.1742529638238486e-08	3.3114399073883928e-06	0.017024904906225567	1.0265810961006067e-05	0.0	0.0	0.0	5.1329072167444873e-08	1.8296564495114325e-07	0.0	7.333100321083414e-06	5.132922169883502e-08	1.974200166782333e-07	5.1331719611434597e-08	5.132908952986881e-08	3.284474035047204e-06	0.01688626740186982	1.0182213452482118e-05	0.0	0.0	0.0	5.0911084459611756e-08	1.9007420389012046e-07	0.0	7.273384608027419e-06	5.091123531112779e-08	1.9581237736094644e-07	5.0913709454816755e-08	5.091110165682227e-08	3.257286787360101e-06	0.016746491685687155	1.0097929722491174e-05	0.0	0.0	0.0	5.048966564654891e-08	1.7997352788983818e-07	0.0	7.2131779938011355e-06	5.048981231487805e-08	1.9419152031041058e-07	5.0492262992109366e-08	5.048968268065105e-08	3.229944120266135e-06	0.016605916857727346	1.0013164236777306e-05	0.0	0.0	0.0	5.006583805709325e-08	1.8211165323826944e-07	0.0	7.152627873569484e-06	5.006598445881667e-08	1.9256141379050643e-07	5.0068411989588676e-08	5.0065854930309176e-08	3.2025074374884827e-06	0.016464858613771477	9.92810734896603e-06	0.0	0.0	0.0	4.964055345947688e-08	1.6979979577227707e-07	0.0	7.091869006418179e-06	4.964069504233685e-08	1.9092568587544079e-07	4.964309976095441e-08	4.964057017413257e-08	3.1750326388984602e-06	0.016323604352826773	9.842932350312433e-06	0.0	0.0	0.0	4.921467831005755e-08	1.837407480049588e-07	0.0	7.031027028533152e-06	4.9214823505880205e-08	1.8928771902810467e-07	4.921720575959805e-08	4.921469486856181e-08	3.1475717960113137e-06	0.016182421791152105	9.757800664009815e-06	0.0	0.0	0.0	4.8789019724876685e-08	1.630132721692221e-07	0.0	6.970214441686374e-06	4.8789157352765884e-08	1.8765054210717246e-07	4.879151749798673e-08	4.8789036129713215e-08	3.1201711957520852e-06	0.01604154890494632	9.67285578050853e-06	0.0	0.0	0.0	4.836429515623536e-08	1.7370189924682856e-07	0.0	6.9095368038288415e-06	4.836443547986606e-08	1.8601699702345517e-07	4.83667738818393e-08	4.8364311409936754e-08	3.0928743204320263e-06	0.015901209250916665	9.588232495950378e-06	0.0	0.0	0.0	4.7941178584891195e-08	1.6587921040613106e-07	0.0	6.849088061169952e-06	4.794131550503277e-08	1.8438961307623217e-07	4.794363253466049e-08	4.7941194690039184e-08	3.065719561634352e-06	0.01576160021301061	9.504049824790856e-06	0.0	0.0	0.0	4.752026508314924e-08	1.594602924066573e-07	0.0	6.788954174386595e-06	4.752039914852799e-08	1.8277070457408285e-07	4.752269518122008e-08	4.752028104235279e-08	3.03874196636429e-06	0.015622901979670995	9.420416413162159e-06	0.0	0.0	0.0	4.710209788169106e-08	1.7133121504944883e-07	0.0	6.729213522806468e-06	4.710223506223712e-08	1.8116238171647489e-07	4.710451047683581e-08	4.710211369757988e-08	3.011973406114659e-06	0.015485278413054434	9.33743106298282e-06	0.0	0.0	0.0	4.668717099012406e-08	1.566647391755735e-07	0.0	6.669934595177563e-06	4.668730266651982e-08	1.7956648842784466e-07	4.668955784274956e-08	4.668718666534242e-08	2.9854414395563587e-06	0.015348871201952417	9.255179206082152e-06	0.0	0.0	0.0	4.6275911567592025e-08	1.7276899635788467e-07	0.0	6.6111810802515e-06	4.627604778146083e-08	1.7798473940079357e-07	4.627828310023113e-08	4.6275927104781883e-08	2.959171758672881e-06	0.01521381243779076	9.173740487629805e-06	0.0	0.0	0.0	4.586871783994456e-08	1.6128555173483874e-07	0.0	6.5530071534276e-06	4.5868849636277075e-08	1.7641859320927285e-07	4.5871065477065624e-08	4.5868733241748546e-08	2.9331858801828585e-06	0.015080212745874974	9.093181609117938e-06	0.0	0.0	0.0	4.546592331462552e-08	1.6974494238101047e-07	0.0	6.495462664517143e-06	4.5466057180769265e-08	1.7486939196792895e-07	4.5468253921924264e-08	4.546593858366974e-08	2.907503642159983e-06	0.014948174120939892	9.013564068307357e-06	0.0	0.0	0.0	4.5067835480425554e-08	1.5846945494976793e-07	0.0	6.4385897012257735e-06	4.506796503185362e-08	1.7333826881882813e-07	4.5070143048725724e-08	4.5067850619322654e-08	2.8821415120512545e-06	0.014817781228418014	8.934938913762964e-06	0.0	0.0	0.0	4.467470958014321e-08	1.6679098228212975e-07	0.0	6.382426549444346e-06	4.4674841193431276e-08	1.7182625454627758e-07	4.467700085868739e-08	4.4674724591479784e-08	2.857114487883233e-06	0.014689111178869268	8.857352638912368e-06	0.0	0.0	0.0	4.4286778080893665e-08	1.5786295161134523e-07	0.0	6.327004715258952e-06	4.428690621233757e-08	1.703341974074495e-07	4.428904789438214e-08	4.428679296723364e-08	2.832434629606082e-06	0.014562225977403002	8.780842628931457e-06	0.0	0.0	0.0	4.390422790852296e-08	1.4531250734158582e-07	0.0	6.272351518017044e-06	4.3904351328439914e-08	1.6886283294041533e-07	4.39064753912111e-08	4.390424267239677e-08	2.8081122958816864e-06	0.014437178882226719	8.705440994988196e-06	0.0	0.0	0.0	4.352721961883674e-08	1.5510582752031068e-07	0.0	6.2184911037486554e-06	4.352734556812805e-08	1.674128112467867e-07	4.3529452371355434e-08	4.3527234262740506e-08	2.784156614509017e-06	0.014314016823199742	8.63117603262601e-06	0.0	0.0	0.0	4.315589468952039e-08	1.4544099857809989e-07	0.0	6.165441763325385e-06	4.3156016973134155e-08	1.6598462479491557e-07	4.315810687087661e-08	4.3155909215918664e-08	2.7605741606372595e-06	0.014192773606329081	8.558068123972497e-06	0.0	0.0	0.0	4.279035503117024e-08	1.5975583145623875e-07	0.0	6.113220048513357e-06	4.279048141063829e-08	1.6457871922793225e-07	4.279255475210411e-08	4.279036944248587e-08	2.7373709320025316e-06	0.01407348006880456	8.486135861304101e-06	0.0	0.0	0.0	4.243069360513316e-08	1.5239118181922411e-07	0.0	6.06183712993899e-06	4.2430817081281635e-08	1.6319539531770118e-07	4.243287420937879e-08	4.243070790375361e-08	2.7145505639949564e-06	0.013956154902382667	8.415390513422399e-06	0.0	0.0	0.0	4.207696675537164e-08	1.542251724901968e-07	0.0	6.011302480585519e-06	4.207709030161554e-08	1.618349081280347e-07	4.207913155354379e-08	4.207698094363912e-08	2.692116097125558e-06	0.013840813740241143	8.345841505097291e-06	0.0	0.0	0.0	4.172922160569461e-08	1.4869880352580634e-07	0.0	5.961622052202745e-06	4.172934274015399e-08	1.604974179226169e-07	4.173136844680378e-08	4.1729235685910434e-08	2.6700690753081106e-06	0.013727464521113808	8.277493621566459e-06	0.0	0.0	0.0	4.138748208224559e-08	1.516979969969367e-07	0.0	5.912800041727e-06	4.1387603781381305e-08	1.591830377188545e-07	4.138961426767154e-08	4.138749605666648e-08	2.648410387834083e-06	0.013616111818035272	8.210349618793557e-06	0.0	0.0	0.0	4.105176196480078e-08	1.4743870570768818e-07	0.0	5.864837641256661e-06	4.105188177644792e-08	1.5789179963673095e-07	4.105387736079068e-08	4.1051775835641354e-08	2.6271396424019458e-06	0.013506753615000415	8.14440827973026e-06	0.0	0.0	0.0	4.072205516807311e-08	1.4090063329714296e-07	0.0	5.817734218077412e-06	4.072217230274773e-08	1.5662368666639455e-07	4.072415329711603e-08	4.072206893750236e-08	2.6062557243168554e-06	0.013399384181913826	8.079666147922793e-06	0.0	0.0	0.0	4.039834440974852e-08	1.4463715370505657e-07	0.0	5.771487867051043e-06	4.0398462030402227e-08	1.5537864753924613e-07	4.0400428740637485e-08	4.0398358079890557e-08	2.5857570526028803e-06	0.013293995391315427	8.016118321494762e-06	0.0	0.0	0.0	4.008060518040255e-08	1.2806246808809895e-07	0.0	5.726093764042235e-06	4.008071719730624e-08	1.54156552401219e-07	4.0082669922360076e-08	4.008061875333883e-08	2.565640766126432e-06	0.01319057253412129	7.953755929972679e-06	0.0	0.0	0.0	3.976879312761991e-08	1.4171297158889052e-07	0.0	5.681547811575304e-06	3.97689091266914e-08	1.529572909572002e-07	3.977084815991489e-08	3.976880660538379e-08	2.5459044789174874e-06	0.013089103344029917	7.892571576080874e-06	0.0	0.0	0.0	3.946287126498355e-08	1.4062284322384973e-07	0.0	5.637842673264188e-06	3.946298647053711e-08	1.5178066571498208e-07	3.946491209855295e-08	3.9462884649570155e-08	2.5265443435239825e-06	0.0129895680409214	7.832553331786134e-06	0.0	0.0	0.0	3.916277995228107e-08	1.46212447814226e-07	0.0	5.594970831540699e-06	3.916289661193462e-08	1.5062647430200278e-07	3.916480911525417e-08	3.91627932456388e-08	2.5075565271116918e-06	0.012891946919735331	7.773689314462255e-06	0.0	0.0	0.0	3.8868459776339344e-08	1.395973077898048e-07	0.0	5.552922904642875e-06	3.886857388507495e-08	1.4949446415763367e-07	3.8870473537639365e-08	3.886847298037477e-08	2.4889363823892303e-06	0.012796216088071955	7.715965116599973e-06	0.0	0.0	0.0	3.857983869956674e-08	1.414071121169667e-07	0.0	5.511689564637268e-06	3.857995300033915e-08	1.4838438416811537e-07	3.8581840070132955e-08	3.857985181614095e-08	2.4706793698136386e-06	0.012702352207409685	7.6593666648001e-06	0.0	0.0	0.0	3.8296846354926623e-08	1.2995050922725184e-07	0.0	5.471259734562129e-06	3.829695642541934e-08	1.4729593613243607e-07	3.8298831173957764e-08	3.829685938585987e-08	2.452780174005774e-06	0.012610327950459868	7.603877480497173e-06	0.0	0.0	0.0	3.8019400349547e-08	1.3829341991509339e-07	0.0	5.431623218411571e-06	3.801951279370423e-08	1.4622884556377602e-07	3.8021375477034434e-08	3.801941329661529e-08	2.435233974743914e-06	0.012520118535557912	7.549482620260397e-06	0.0	0.0	0.0	3.774742596623677e-08	1.2808619260299202e-07	0.0	5.392767521850847e-06	3.7747534651232194e-08	1.45182776100916e-07	3.774938551897512e-08	3.774743883117874e-08	2.4180348915536063e-06	0.012431693730056323	7.496163853735355e-06	0.0	0.0	0.0	3.748083205317985e-08	1.1874203045535718e-07	0.0	5.354680546610079e-06	3.748093731588327e-08	1.4415740204354982e-07	3.748277661185038e-08	3.748084483768999e-08	2.4011772897196338e-06	0.012345024564747408	7.443903712511405e-06	0.0	0.0	0.0	3.7219531268283125e-08	1.2629491787197526e-07	0.0	5.3173505543676675e-06	3.7219638624642484e-08	1.4315240738022245e-07	3.722146658737225e-08	3.721954397401625e-08	2.384655754182727e-06	0.012260083199669876	7.392685409189443e-06	0.0	0.0	0.0	3.696343967451535e-08	1.3171631649324374e-07	0.0	5.280764668448872e-06	3.6963548446413754e-08	1.4216744545302345e-07	3.6965365308778225e-08	3.6963452303090534e-08	2.3684643555106264e-06	0.01217683915035221	7.34249056175591e-06	0.0	0.0	0.0	3.671246536177023e-08	1.3456260906136579e-07	0.0	5.244909749072809e-06	3.6712574808258296e-08	1.4120216252002987e-07	3.6714380797563426e-08	3.671247791476777e-08	2.3525970719232322e-06	0.0120952614575154	7.293300501933355e-06	0.0	0.0	0.0	3.6466514988622216e-08	1.3264488820875429e-07	0.0	5.2097723248282894e-06	3.64666234158127e-08	1.402561959107609e-07	3.646841875381091e-08	3.646652746758466e-08	2.3370477488869386e-06	0.012015318479347305	7.245096149909356e-06	0.0	0.0	0.0	3.622549315597173e-08	1.2908670247424933e-07	0.0	5.17533893343029e-06	3.6225600038389334e-08	1.3932918319963825e-07	3.622738494148825e-08	3.6225505562403454e-08	2.321810264455384e-06	0.011936978741546703	7.197858526922269e-06	0.0	0.0	0.0	3.598930496997379e-08	1.282450645655802e-07	0.0	5.141596227296201e-06	3.5989411247989596e-08	1.3842076504834214e-07	3.599118592748184e-08	3.5989317305343047e-08	2.306878574155509e-06	0.011860211168095412	7.151568894410376e-06	0.0	0.0	0.0	3.575785673778504e-08	1.3106367208689263e-07	0.0	5.108530872316806e-06	3.575796371078161e-08	1.375305824807294e-07	3.575972837299254e-08	3.575786900352516e-08	2.2922466588946636e-06	0.011784984813443016	7.106208592512044e-06	0.0	0.0	0.0	3.553105516006398e-08	1.2661212763450847e-07	0.0	5.076128987586059e-06	3.553116026557663e-08	1.3665826180005872e-07	3.5532915111641835e-08	3.553106735757453e-08	2.277908246965013e-06	0.011711267433291508	7.0617581782249385e-06	0.0	0.0	0.0	3.530880302176313e-08	1.1899527893624807e-07	0.0	5.044376918338732e-06	3.530890533392528e-08	1.3580343539704154e-07	3.5310650560039e-08	3.5308815152408345e-08	2.2638571922093986e-06	0.011639027428805113	7.018198597789764e-06	0.0	0.0	0.0	3.5091005054052525e-08	1.310106651786143e-07	0.0	5.013262112939235e-06	3.509111105856286e-08	1.3496576535923344e-07	3.509284685670543e-08	3.5091017119163085e-08	2.2500878935573196e-06	0.011568236003518901	6.975512487320992e-06	0.0	0.0	0.0	3.487757443747634e-08	1.268652078246487e-07	0.0	4.982770474007025e-06	3.4877678762874294e-08	1.341448721613293e-07	3.4879405319942096e-08	3.4877586438354377e-08	2.236594004213513e-06	0.011498860527070918	6.933680171057998e-06	0.0	0.0	0.0	3.466841279319649e-08	1.1464793208889695e-07	0.0	4.952888335378943e-06	3.466851278845009e-08	1.3334038788649505e-07	3.467023028657374e-08	3.466842473110969e-08	2.2233693953711197e-06	0.01143086948980541	6.892682649050384e-06	0.0	0.0	0.0	3.446342512142854e-08	1.1011488899517476e-07	0.0	4.923602862421926e-06	3.446352329706851e-08	1.325519670032231e-07	3.4465231914139307e-08	3.446343699761186e-08	2.2104083456718095e-06	0.011364233476822494	6.852502184513845e-06	0.0	0.0	0.0	3.4262522738222394e-08	1.1855028625556635e-07	0.0	4.8949016471304914e-06	3.426262343662613e-08	1.317792754650673e-07	3.426432334657306e-08	3.4262534553882233e-08	2.1977053436944376e-06	0.011298924152541209	6.81312169150913e-06	0.0	0.0	0.0	3.406562021385502e-08	1.1431152520481273e-07	0.0	4.8667712629598635e-06	3.406571922584594e-08	1.3102195180570028e-07	3.406741059802973e-08	3.406563197017104e-08	2.185254381589454e-06	0.011234910629162776	6.774522545078995e-06	0.0	0.0	0.0	3.387262442350912e-08	1.1065825071936039e-07	0.0	4.839199039805549e-06	3.387272197807581e-08	1.3027965492272293e-07	3.38744049777494e-08	3.3872636121629826e-08	2.1730498201078837e-06	0.011172163913922967	6.736687262994705e-06	0.0	0.0	0.0	3.3683447956013104e-08	1.1351762104204105e-07	0.0	4.812172762736649e-06	3.3683546192618376e-08	1.2955205596740296e-07	3.368522098118884e-08	3.3683459597059094e-08	2.1610862390762356e-06	0.011110656140362139	6.699599042198732e-06	0.0	0.0	0.0	3.3498006796053265e-08	1.136668828485191e-07	0.0	4.785679992933961e-06	3.349810480171083e-08	1.2883882006383517e-07	3.3499771536585994e-08	3.349801838111943e-08	2.1493581055566604e-06	0.011050358862284308	6.663240730040502e-06	0.0	0.0	0.0	3.33162151803497e-08	1.1875770900027898e-07	0.0	4.759708856297283e-06	3.3316314690299684e-08	1.2813962753883657e-07	3.331797352521387e-08	3.3316226710503364e-08	2.1378601591664885e-06	0.010991245034745677	6.627596018837526e-06	0.0	0.0	0.0	3.313799157046516e-08	1.1072025439367715e-07	0.0	4.734246817742184e-06	3.3138088116876707e-08	1.2745414092517709e-07	3.313973920145296e-08	3.313800304674911e-08	2.126586810539858e-06	0.010933285921453461	6.592647580993917e-06	0.0	0.0	0.0	3.296324932839201e-08	1.0628210427678422e-07	0.0	4.709282315162179e-06	3.296334415021709e-08	1.2678204894900906e-07	3.296498763053308e-08	3.296326075182086e-08	2.1155329412172113e-06	0.010876455207122339	6.558379548805747e-06	0.0	0.0	0.0	3.279190911558674e-08	1.1777318691977733e-07	0.0	4.684804602735474e-06	3.279200757264077e-08	1.2612306231164718e-07	3.279364359168032e-08	3.279192048715116e-08	2.1046938240026664e-06	0.010820728588022169	6.524777267551619e-06	0.0	0.0	0.0	3.262389765842158e-08	1.0788675179382137e-07	0.0	4.660801417992184e-06	3.2623992550892156e-08	1.2547685088529305e-07	3.262562124757701e-08	3.262390897909145e-08	2.0940639834659375e-06	0.010766077913638181	6.491823762840144e-06	0.0	0.0	0.0	3.2459130084911825e-08	1.0845205108359937e-07	0.0	4.637262166189503e-06	3.245922492483734e-08	1.2484312943874527e-07	3.2460846435002326e-08	3.245914135562939e-08	2.083638752609145e-06	0.010712479189739815	6.459504566563027e-06	0.0	0.0	0.0	3.229753405449522e-08	1.1512655785845458e-07	0.0	4.614176310053838e-06	3.229763093664372e-08	1.2422161428811496e-07	3.229924539301935e-08	3.22975452761816e-08	2.073413484149442e-06	0.010659908523462129	6.427805271724908e-06	0.0	0.0	0.0	3.2139037532173916e-08	1.1120290751087777e-07	0.0	4.5915327408956626e-06	3.213913282896928e-08	1.236120063667967e-07	3.21407403607771e-08	3.213904870572962e-08	2.0633832426096854e-06	0.010608340540296099	6.396710577867567e-06	0.0	0.0	0.0	3.198356401563296e-08	1.1066496035896349e-07	0.0	4.569321217268571e-06	3.198365891469265e-08	1.230140299551724e-07	3.198525964812954e-08	3.198357514193441e-08	2.0535435095788887e-06	0.010557752009941357	6.366206477508484e-06	0.0	0.0	0.0	3.183104346743944e-08	1.1432220799996733e-07	0.0	4.547531772732429e-06	3.183113943162618e-08	1.2242741673721488e-07	3.183273348997579e-08	3.183105454734258e-08	2.0438898922085257e-06	0.010508120347642022	6.3362793524242384e-06	0.0	0.0	0.0	3.168140779645627e-08	1.06310998401437e-07	0.0	4.526153896363276e-06	3.168150080658968e-08	1.2185188373924247e-07	3.1683088309824814e-08	3.1681418830797594e-08	2.034417721208597e-06	0.010459421547422274	6.306914727363073e-06	0.0	0.0	0.0	3.153458462640238e-08	1.043719482121419e-07	0.0	4.5051781252264795e-06	3.153467680173748e-08	1.21287176200382e-07	3.1536257867115415e-08	3.153459561599562e-08	2.02512283298071e-06	0.01041163420315239	6.278099694804525e-06	0.0	0.0	0.0	3.139050941965703e-08	1.0121118195669503e-07	0.0	4.484594874663728e-06	3.139060032729733e-08	1.2073303608312487e-07	3.139217506921976e-08	3.139052036529765e-08	2.016000994075235e-06	0.010364736549595684	6.249821130667432e-06	0.0	0.0	0.0	3.1249116555795016e-08	1.0603585281522078e-07	0.0	4.46439521257638e-06	3.124920886107998e-08	1.2018922291758055e-07	3.125077739142945e-08	3.1249127458259034e-08	2.007048280524969e-06	0.010318708412621846	6.2220668703148045e-06	0.0	0.0	0.0	3.111034521161452e-08	1.09391535891496e-07	0.0	4.444570006202639e-06	3.11104384764329e-08	1.1965549083207842e-07	3.1112000904393516e-08	3.111035607166116e-08	1.9982606614425573e-06	0.010273529068415294	6.1948244176299235e-06	0.0	0.0	0.0	3.09741329065137e-08	1.1564051396892205e-07	0.0	4.425110529138754e-06	3.097422809102825e-08	1.1913160489465838e-07	3.097578452326796e-08	3.097414372488382e-08	1.989634295029618e-06	0.010229178765304804	6.1680818626983735e-06	0.0	0.0	0.0	3.084042009090332e-08	1.0393624739005094e-07	0.0	4.406007270539915e-06	3.084051113197533e-08	1.1861730905582026e-07	3.084206167211815e-08	3.0840430868320746e-08	1.981164947904345e-06	0.01018563573843517	6.1418260816181785e-06	0.0	0.0	0.0	3.07091411452527e-08	1.117027699543188e-07	0.0	4.387252661648239e-06	3.0709234619880915e-08	1.181123995487191e-07	3.071077936962535e-08	3.070915188242058e-08	1.9728493260717907e-06	0.010142883052495128	6.1160468627505495e-06	0.0	0.0	0.0	3.058024501135524e-08	1.0112842364575766e-07	0.0	4.36883758673698e-06	3.058033474755756e-08	1.17616630961174e-07	3.058187380568214e-08	3.05802557089638e-08	1.964683371892522e-06	0.010100899846163998	6.0907316270121215e-06	0.0	0.0	0.0	3.045366879377395e-08	1.0708250242883175e-07	0.0	4.350754736428335e-06	3.045376035123153e-08	1.1712980650948943e-07	3.0455293814630795e-08	3.045367945249323e-08	1.956663900111383e-06	0.01005966974319531	6.065870499861819e-06	0.0	0.0	0.0	3.032936311979096e-08	9.908279604587116e-08	0.0	4.3329955917312855e-06	3.032945180062395e-08	1.1665169684651083e-07	3.0330979763515564e-08	3.032937374027878e-08	1.9487871266719897e-06	0.010019173288817964	6.0414517503583205e-06	0.0	0.0	0.0	3.020726933468142e-08	1.0764123796583595e-07	0.0	4.315553238141156e-06	3.020736069594755e-08	1.1618211581925745e-07	3.020888325079141e-08	3.020727991757718e-08	1.941050041662195e-06	0.009979395008267474	6.017466047540818e-06	0.0	0.0	0.0	3.0087340783629433e-08	1.0772093854335726e-07	0.0	4.298419787567069e-06	3.008743182296213e-08	1.1572085106533081e-07	3.008894905980547e-08	3.008735132956089e-08	1.9334491508199416e-06	0.009940316936667826	5.9939025588675655e-06	0.0	0.0	0.0	2.996952330391012e-08	1.0369626562679604e-07	0.0	4.281587786314356e-06	2.99696130079798e-08	1.1526770191675977e-07	2.997112501467999e-08	2.9969533813488275e-08	1.9259811653862856e-06	0.009901922165672901	5.970751088888268e-06	0.0	0.0	0.0	2.9853765918256796e-08	1.0329573852296204e-07	0.0	4.265050244081933e-06	2.9853855320853944e-08	1.1482248018072527e-07	2.985536218329348e-08	2.985377639207825e-08	1.9186430131185446e-06	0.00986419490008981	5.948002113384194e-06	0.0	0.0	0.0	2.974002100556274e-08	1.0681223555531325e-07	0.0	4.248800406523025e-06	2.9740111483022953e-08	1.1438500401665595e-07	2.9741613285205544e-08	2.9740031444210422e-08	1.9114317298293433e-06	0.009827119900261454	5.925646443121584e-06	0.0	0.0	0.0	2.9628242619646374e-08	1.056117052213954e-07	0.0	4.232831278135303e-06	2.9628332528044927e-08	1.139550850921394e-07	2.962982935188534e-08	2.9628253023690728e-08	1.9043442236895203e-06	0.009790681270313146	5.903674493145329e-06	0.0	0.0	0.0	2.951838283571789e-08	1.0522010329349591e-07	0.0	4.2171362868605714e-06	2.951847245337601e-08	1.1353254647436375e-07	2.9519964378912457e-08	2.9518393205715007e-08	1.8973776031331282e-06	0.009754864143960802	5.882077299347169e-06	0.0	0.0	0.0	2.9410396833223412e-08	1.0980237772301536e-07	0.0	4.2017092280560956e-06	2.941048782821338e-08	1.1311722112182633e-07	2.94119749337758e-08	2.941040716971693e-08	1.8905291475397875e-06	0.00971965453378623	5.860846427574101e-06	0.0	0.0	0.0	2.9304242441386394e-08	1.002376960544657e-07	0.0	4.186543160424216e-06	2.93043300656592e-08	1.127089221619011e-07	2.9305812427376526e-08	2.9304252744908137e-08	1.883795770021046e-06	0.009685036569335066	5.83997230816947e-06	0.0	0.0	0.0	2.9199871811908382e-08	9.840738621237511e-08	0.0	4.171632292516784e-06	2.9199958627118968e-08	1.1230749367695941e-07	2.920143631956684e-08	2.9199882082975313e-08	1.877174937312162e-06	0.00965099722642704	5.819447087804477e-06	0.0	0.0	0.0	2.9097245678135042e-08	1.0450368786239049e-07	0.0	4.156971043219806e-06	2.9097334446255142e-08	1.1191278541189516e-07	2.909880754253846e-08	2.909725591725354e-08	1.8706642122150093e-06	0.009617523974781498	5.799263210968668e-06	0.0	0.0	0.0	2.8996326262504237e-08	1.0332613798597228e-07	0.0	4.142553255045001e-06	2.8996414422519764e-08	1.1152463159542102e-07	2.8997882993860383e-08	2.899633647017095e-08	1.8642608663534815e-06	0.00958460278713463	5.779412219438223e-06	0.0	0.0	0.0	2.8897071273884014e-08	9.440365208085018e-08	0.0	4.128372890195944e-06	2.8897156293163934e-08	1.111428696785521e-07	2.8898620408944854e-08	2.8897081450582703e-08	1.857962225948264e-06	0.009552219916916734	5.759885824246042e-06	0.0	0.0	0.0	2.879943926742627e-08	9.531927148553806e-08	0.0	4.11442486205593e-06	2.8799524453173238e-08	1.1076736271895957e-07	2.8800984181465826e-08	2.879944941362816e-08	1.8517660739659291e-06	0.009520363965767878	5.7406771524140035e-06	0.0	0.0	0.0	2.870339587823176e-08	1.0092811849933404e-07	0.0	4.100704017108687e-06	2.8703482829324566e-08	1.1039797197351577e-07	2.8704938236799616e-08	2.8703405994399292e-08	1.8456701531072013e-06	0.009489023328322032	5.721779206126002e-06	0.0	0.0	0.0	2.860890611721046e-08	1.0406328483618281e-07	0.0	4.087205008217128e-06	2.860899399321414e-08	1.1003455348686323e-07	2.8610445144975783e-08	2.8608916203796615e-08	1.8396721048537408e-06	0.009458185878835646	5.703184673762515e-06	0.0	0.0	0.0	2.8515933426254098e-08	1.0241588670755434e-07	0.0	4.073922505458195e-06	2.851602063695735e-08	1.096769637671804e-07	2.8517467596521835e-08	2.8515943483701345e-08	1.83376957373988e-06	0.00942783950726471	5.6848862531632635e-06	0.0	0.0	0.0	2.842444129455051e-08	9.835019439956642e-08	0.0	4.060851391602447e-06	2.8424526941450902e-08	1.0932506504872568e-07	2.842596977082123e-08	2.8424451323290385e-08	1.827960300103666e-06	0.009397972596114221	5.666876939170018e-06	0.0	0.0	0.0	2.8334394696298197e-08	9.963062085716243e-08	0.0	4.047987060347859e-06	2.833448066380042e-08	1.0897873332040025e-07	2.8335919423751112e-08	2.833440469675201e-08	1.8222422700445388e-06	0.009368574791390845	5.649150488526548e-06	0.0	0.0	0.0	2.824576241520786e-08	1.0545426894425202e-07	0.0	4.035325002638677e-06	2.8245850241827035e-08	1.0863784718924051e-07	2.824728499191298e-08	2.8245772387788657e-08	1.8166135099170352e-06	0.009339635946065364	5.631700782768532e-06	0.0	0.0	0.0	2.8158513858949617e-08	1.0037276698801205e-07	0.0	4.022860099650585e-06	2.815859984537472e-08	1.0830226884699803e-07	2.8160030643525005e-08	2.8158523804062246e-08	1.8110717422490308e-06	0.009311144351093483	5.6145207615082295e-06	0.0	0.0	0.0	2.8072613725573606e-08	1.0003456127345546e-07	0.0	4.010588056532935e-06	2.8072699411647235e-08	1.0797188266756418e-07	2.8074126314624748e-08	2.807262364361174e-08	1.8056150861799674e-06	0.009283090336478571	5.597604593921255e-06	0.0	0.0	0.0	2.7988032860950075e-08	1.0258485473898733e-07	0.0	3.9985046467494455e-06	2.798811935603453e-08	1.0764657486400791e-07	2.798954241945027e-08	2.7988042752299534e-08	1.8002416902047225e-06	0.009255464383148643	5.580946540186987e-06	0.0	0.0	0.0	2.790474256596815e-08	1.0150193002592043e-07	0.0	3.986605420666278e-06	2.7904828532427645e-08	1.0732622564363882e-07	2.7906247810555223e-08	2.790475243100701e-08	1.7949495861183384e-06	0.009228256372066463	5.564540498687291e-06	0.0	0.0	0.0	2.782271233252808e-08	9.516999502135774e-08	0.0	3.974885965156629e-06	2.7822796050265703e-08	1.0701071619664254e-07	2.7824211596042837e-08	2.7822722171625354e-08	1.7897368207946261e-06	0.009201456261719462	5.548380414548571e-06	0.0	0.0	0.0	2.7741911886252703e-08	9.062987008392118e-08	0.0	3.963342279338359e-06	2.7741993904493233e-08	1.0669993881129766e-07	2.774340576973026e-08	2.7741921699768172e-08	1.7846016357996092e-06	0.009175055011544617	5.532460836472982e-06	0.0	0.0	0.0	2.7662313970645194e-08	9.9038678433961e-08	0.0	3.9519709984860475e-06	2.7662398542800614e-08	1.0639380290181855e-07	2.7663806778534137e-08	2.76623237589311e-08	1.7795425786898685e-06	0.009149045154128788	5.5167772617852595e-06	0.0	0.0	0.0	2.758389607232425e-08	9.699168566471809e-08	0.0	3.9407678450062195e-06	2.7583980023378964e-08	1.0609219330743797e-07	2.758538467929074e-08	2.758390583572774e-08	1.7745577467754652e-06	0.009123416907274562	5.501323791959827e-06	0.0	0.0	0.0	2.750662869865249e-08	1.008203588969971e-07	0.0	3.929729322708886e-06	2.7506713873813585e-08	1.0579501590350897e-07	2.75081149986638e-08	2.7506638437511383e-08	1.769645613546864e-06	0.009098162422791925	5.486095694694385e-06	0.0	0.0	0.0	2.7430488188112437e-08	9.851747608795017e-08	0.0	3.9188514832598995e-06	2.7430572456980944e-08	1.0550216439343444e-07	2.7431970098305708e-08	2.743049790275849e-08	1.764804426696439e-06	0.009073272691632123	5.471087537667001e-06	0.0	0.0	0.0	2.7355447379085985e-08	1.0213031883658272e-07	0.0	3.9081310373920405e-06	2.735553274886059e-08	1.052135502233136e-07	2.7356926953340023e-08	2.7355457069842445e-08	1.7600327512540328e-06	0.009048740336232363	5.456294872356009e-06	0.0	0.0	0.0	2.7281484028958965e-08	9.767520291368055e-08	0.0	3.897564101509132e-06	2.728156756551856e-08	1.0492906883958722e-07	2.728295837858479e-08	2.728149369614342e-08	1.7553288575093143e-06	0.009024556463728031	5.4417123364873825e-06	0.0	0.0	0.0	2.72085713263529e-08	9.698663854315794e-08	0.0	3.8871475080563645e-06	2.7208654734886633e-08	1.0464863496509148e-07	2.721004220115064e-08	2.720858097027433e-08	1.7506913641035032e-06	0.009000713972186205	5.427335647739504e-06	0.0	0.0	0.0	2.7136687859653923e-08	9.389449450018657e-08	0.0	3.876877800139415e-06	2.7136770059747325e-08	1.0437215553363327e-07	2.7138154222770003e-08	2.7136697480615874e-08	1.7461187402856569e-06	0.008977204991632464	5.413160060640682e-06	0.0	0.0	0.0	2.7065809901496674e-08	9.720772256341164e-08	0.0	3.866752067768797e-06	2.7065893170894765e-08	1.0409955220213307e-07	2.7067274073511456e-08	2.7065819499795438e-08	1.7416097215451686e-06	0.008954023020876745	5.399181655112252e-06	0.0	0.0	0.0	2.699591785148286e-08	9.492421160041588e-08	0.0	3.856766901928202e-06	2.6996000206280222e-08	1.0383073319350879e-07	2.6997377890253403e-08	2.6995927427409936e-08	1.7371627924537528e-06	0.00893116026872829	5.3853957331786145e-06	0.0	0.0	0.0	2.6926988219727146e-08	9.598291826889809e-08	0.0	3.846919401173731e-06	2.6927070856567454e-08	1.0356562039494933e-07	2.6928445362883173e-08	2.692699777356668e-08	1.7327766846205269e-06	0.00890861021405501	5.371798362724585e-06	0.0	0.0	0.0	2.685900134564838e-08	1.0027686044915991e-07	0.0	3.837206738053179e-06	2.6859085330349652e-08	1.0330413768567988e-07	2.6860456699229874e-08	2.6859010877679392e-08	1.728450159817446e-06	0.00888636649080249	5.358385705140066e-06	0.0	0.0	0.0	2.6791938036191087e-08	9.164414289183495e-08	0.0	3.827625392047994e-06	2.679201898519591e-08	1.0304619028715241e-07	2.679338725565532e-08	2.6791947546687276e-08	1.7241816387514368e-06	0.008864420979449346	5.345152864448867e-06	0.0	0.0	0.0	2.6725773811465754e-08	9.568560807680607e-08	0.0	3.8181730779509645e-06	2.672585582513508e-08	1.0279171667641327e-07	2.672722103570583e-08	2.6725783300692568e-08	1.719970141365669e-06	0.008842768641245953	5.3320968024131185e-06	0.0	0.0	0.0	2.6660493480280013e-08	9.771901035650207e-08	0.0	3.8088470042837354e-06	2.6660576310612395e-08	1.0254064170135096e-07	2.666193849902718e-08	2.666050294849981e-08	1.7158144388369833e-06	0.00882140315849714	5.319213709572585e-06	0.0	0.0	0.0	2.6596077995327214e-08	9.92952482285844e-08	0.0	3.799644428084574e-06	2.659616124170339e-08	1.0229289151612324e-07	2.6597520444881613e-08	2.6596087442796955e-08	1.7117133195999543e-06	0.008800318302238212	5.306499829963585e-06	0.0	0.0	0.0	2.6532508576783504e-08	8.865009841385031e-08	0.0	3.7905621276451237e-06	2.653258806755873e-08	1.020483793867246e-07	2.6533944321302986e-08	2.6532518003754495e-08	1.707665336456558e-06	0.008779506632081846	5.293950677116723e-06	0.0	0.0	0.0	2.6469762792294093e-08	9.506700061953873e-08	0.0	3.781598335293279e-06	2.6469844414715108e-08	1.0180705772291761e-07	2.6471197754584677e-08	2.6469772199009946e-08	1.7036697509710842e-06	0.008758964351500734	5.2815639618542035e-06	0.0	0.0	0.0	2.640782919596856e-08	9.679291721851854e-08	0.0	3.7727503418032467e-06	2.640791131944095e-08	1.0156885358729611e-07	2.6409261780140382e-08	2.6407838582671515e-08	1.6997253585388647e-06	0.008738685267325233	5.269335949783727e-06	0.0	0.0	0.0	2.6346689115839664e-08	9.264136583536977e-08	0.0	3.764015419576634e-06	2.6346769689421325e-08	1.0133369354790319e-07	2.6348117304775107e-08	2.6346698482766065e-08	1.6958309436276972e-06	0.008718663130207248	5.257262872633971e-06	0.0	0.0	0.0	2.6286323710544627e-08	8.85883496232512e-08	0.0	3.7553911786584636e-06	2.628640279565533e-08	1.0110151326244614e-07	2.628774759879926e-08	2.6286333057924767e-08	1.6919854540960512e-06	0.008698892530817045	5.245341468673276e-06	0.0	0.0	0.0	2.622671667142051e-08	8.971075456928719e-08	0.0	3.7468755394343225e-06	2.622679608135504e-08	1.008722567432928e-07	2.6228138104908395e-08	2.6226725999479957e-08	1.6881879861350743e-06	0.00867936882242995	5.233568936025584e-06	0.0	0.0	0.0	2.6167853989083618e-08	8.818909121864814e-08	0.0	3.7384661025741362e-06	2.6167932751945278e-08	1.0064585939594298e-07	2.6169272027786762e-08	2.6167863298044586e-08	1.6844374756200648e-06	0.008660086534115652	5.221941975802813e-06	0.0	0.0	0.0	2.6109719169088393e-08	8.931055454018978e-08	0.0	3.7301607895725352e-06	2.6109798258438585e-08	1.0042226526276772e-07	2.611113481789307e-08	2.6109728459168133e-08	1.6807330139827315e-06	0.008641040994685035	5.210457771369205e-06	0.0	0.0	0.0	2.6052298128252504e-08	8.742180694929247e-08	0.0	3.7219572903639772e-06	2.6052376431093714e-08	1.0020141215247359e-07	2.605371030476335e-08	2.6052307399664267e-08	1.6770735751175523e-06	0.008622226928675456	5.1991131416982415e-06	0.0	0.0	0.0	2.5995574961438243e-08	8.685610252193697e-08	0.0	3.713853565951404e-06	2.5995652997491292e-08	9.998324517115494e-08	2.59969842154143e-08	2.5995584214390494e-08	1.6734582646555876e-06	0.008603639737903545	5.187905314170377e-06	0.0	0.0	0.0	2.5939535805544122e-08	8.872842769194373e-08	0.0	3.7058476833572277e-06	2.5939614427304344e-08	9.976771227910675e-08	2.5940943018999262e-08	2.5939545040241586e-08	1.6698862368855026e-06	0.00858527507434505	5.176831667010795e-06	0.0	0.0	0.0	2.5884167551692552e-08	9.415220328442087e-08	0.0	3.6979378136654334e-06	2.5884247918598266e-08	9.955476423813173e-08	2.588557391310275e-08	2.5884176768336435e-08	1.6663566930513814e-06	0.00856712883138452	5.165889724011744e-06	0.0	0.0	0.0	2.5829457818841602e-08	8.704865200646717e-08	0.0	3.6901214118692255e-06	2.5829535657244804e-08	9.934433253237696e-08	2.5830859082670753e-08	2.582946701762978e-08	1.6628684835124578e-06	0.008549195098453127	5.155075921157281e-06	0.0	0.0	0.0	2.57753887869051e-08	9.228296923258707e-08	0.0	3.6823971232870437e-06	2.577546816068937e-08	9.913638069048404e-08	2.5776789044930785e-08	2.5775397968029078e-08	1.6594210376027102e-06	0.008531470941584676	5.14438848935698e-06	0.0	0.0	0.0	2.5721951610429564e-08	8.293427714708287e-08	0.0	3.6747624389183996e-06	2.572202786685033e-08	9.893084116601035e-08	2.572334623687311e-08	2.57219607740795e-08	1.6560132193431988e-06	0.00851395052045151	5.133823906945666e-06	0.0	0.0	0.0	2.5669128681082687e-08	8.495869190969306e-08	0.0	3.667216040857556e-06	2.5669205550608138e-08	9.872767847773254e-08	2.5670521433155852e-08	2.566913782744229e-08	1.6526444721292763e-06	0.008496630973382678	5.123380448422392e-06	0.0	0.0	0.0	2.5616911371358284e-08	9.131306880802846e-08	0.0	3.6597563796717348e-06	2.561699036630954e-08	9.85268509116098e-08	2.5618303787747125e-08	2.5616920500609824e-08	1.6493141237209529e-06	0.008479508844210068	5.113056029793261e-06	0.0	0.0	0.0	2.556528926128446e-08	9.181855541824951e-08	0.0	3.6523814603891664e-06	2.5565368349816818e-08	9.832830475943824e-08	2.556667933583978e-08	2.55652983736078e-08	1.6460212812119372e-06	0.008462579542288087	5.102847882955872e-06	0.0	0.0	0.0	2.551424851034455e-08	8.437524962855413e-08	0.0	3.645089202469557e-06	2.551432493807614e-08	9.81319840094916e-08	2.5515633513646593e-08	2.5514257605914916e-08	1.642765008140298e-06	0.00844583825304621	5.09275310477585e-06	0.0	0.0	0.0	2.5463774602861512e-08	9.1453962317287e-08	0.0	3.6378786449246686e-06	2.5463853404221293e-08	9.793786278920923e-08	2.5465159594249627e-08	2.5463783681848975e-08	1.6395449152818304e-06	0.008429282975349058	5.082770488656191e-06	0.0	0.0	0.0	2.5413861505850303e-08	8.693031347191776e-08	0.0	3.630747634105802e-06	2.5413938673513363e-08	9.774588311884765e-08	2.54152425021024e-08	2.5413870568424865e-08	1.6363600258853773e-06	0.008412908687497065	5.072897006554634e-06	0.0	0.0	0.0	2.5364494079093855e-08	9.4697186303651e-08	0.0	3.6236951803918743e-06	2.5364573818705825e-08	9.755601835515374e-08	2.5365875309856584e-08	2.536450312541974e-08	1.6332099316639286e-06	0.008396713290354501	5.063131392771579e-06	0.0	0.0	0.0	2.5315665994093764e-08	9.063703561539963e-08	0.0	3.616719174197058e-06	2.531574407349896e-08	9.73682117046885e-08	2.5317043250405764e-08	2.5315675024334782e-08	1.6300936737171156e-06	0.008380691853998855	5.0534706746022854e-06	0.0	0.0	0.0	2.5267362387320523e-08	9.074854164075053e-08	0.0	3.6098183574131214e-06	2.5267440631409036e-08	9.718242929636767e-08	2.5268737516990445e-08	2.526737140163486e-08	1.6270107110544746e-06	0.008364841597046441	5.043913174940848e-06	0.0	0.0	0.0	2.5219574873243025e-08	9.17347851181001e-08	0.0	3.602991281421799e-06	2.5219653352535022e-08	9.699863213058393e-08	2.522094796927971e-08	2.5219583871786935e-08	1.6239604036097446e-06	0.008349159228754769	5.034456909523117e-06	0.0	0.0	0.0	2.5172293530537415e-08	8.610400939704832e-08	0.0	3.596236201567187e-06	2.5172370024886067e-08	9.681677323815779e-08	2.5173662394678085e-08	2.5172302513464357e-08	1.6209419679583266e-06	0.008333640721352353	5.025099449648897e-06	0.0	0.0	0.0	2.5125506215698562e-08	8.693569172254599e-08	0.0	3.5895520077140267e-06	2.512558287774998e-08	9.663682273174066e-08	2.512687302223709e-08	2.512551518315776e-08	1.617954927636006e-06	0.008318283625202117	5.015839318248791e-06	0.0	0.0	0.0	2.5079205543377934e-08	9.00727703884512e-08	0.0	3.582937462733538e-06	2.507928325153875e-08	9.645874730523366e-08	2.5080571192053078e-08	2.5079214495517104e-08	1.614998744099393e-06	0.008303085171508325	5.0066748457965515e-06	0.0	0.0	0.0	2.503338316594233e-08	8.962638570108727e-08	0.0	3.5763910377474534e-06	2.5033460444623917e-08	9.628250579854103e-08	2.5034746201974547e-08	2.5033392102907028e-08	1.6120727314844788e-06	0.008288041834080913	4.997603906040914e-06	0.0	0.0	0.0	2.4988028452131643e-08	8.163322749782437e-08	0.0	3.5699111075585272e-06	2.498810308118757e-08	9.61080544585319e-08	2.4989386675616865e-08	2.4988037374063845e-08	1.6091761592681819e-06	0.008273149857128403	4.988624234281368e-06	0.0	0.0	0.0	2.494313007843946e-08	8.333968674878093e-08	0.0	3.563496823232438e-06	2.494320521880375e-08	9.593537042972553e-08	2.4944486670438937e-08	2.4943138985477172e-08	1.6063086731440189e-06	0.008258407419050805	4.979734732155142e-06	0.0	0.0	0.0	2.4898682553051245e-08	8.516809946561413e-08	0.0	3.5571469594734486e-06	2.4898758280753096e-08	9.57644207247489e-08	2.4900037609368135e-08	2.4898691445331914e-08	1.603469733499723e-06	0.008243811745563245	4.9709337268163634e-06	0.0	0.0	0.0	2.4854677511735312e-08	8.898657046160788e-08	0.0	3.550860375386972e-06	2.485475428109295e-08	9.559517462844639e-08	2.4856031506140247e-08	2.4854686389393863e-08	1.6006588388810879e-06	0.008229360258560123	4.962219663713478e-06	0.0	0.0	0.0	2.4811107181731588e-08	8.724188700774043e-08	0.0	3.5446356758052122e-06	2.4811183454113178e-08	9.542759458040693e-08	2.4812458594577247e-08	2.4811116044900876e-08	1.5978753647875464e-06	0.008215049747334271	4.953590606829689e-06	0.0	0.0	0.0	2.476796188295298e-08	8.82869360824601e-08	0.0	3.538471813287588e-06	2.4768038468004036e-08	9.526165238136973e-08	2.4769311542593247e-08	2.4767970731762534e-08	1.5951188542526034e-06	0.00820087786249931	4.945045139532494e-06	0.0	0.0	0.0	2.4725234532235045e-08	9.231054011513967e-08	0.0	3.5323678013758144e-06	2.4725312417802924e-08	9.509732147379303e-08	2.4726583444978594e-08	2.4725243366812683e-08	1.5923888779763871e-06	0.008186842396909682	4.936581930959142e-06	0.0	0.0	0.0	2.4682918475262395e-08	8.282667951732134e-08	0.0	3.5263218819157736e-06	2.468299299715319e-08	9.493455452555518e-08	2.4684261994649318e-08	2.4682927295734152e-08	1.5896846286352266e-06	0.008172939199940586	4.928198478302995e-06	0.0	0.0	0.0	2.4641001197996756e-08	8.963025615927039e-08	0.0	3.5203337416732263e-06	2.464107801325867e-08	9.477334310282092e-08	2.4642344998966806e-08	2.464101000448358e-08	1.5870060056305187e-06	0.00815916775435144	4.9198944697352545e-06	0.0	0.0	0.0	2.4599481141295407e-08	8.135012754194123e-08	0.0	3.5144016054995796e-06	2.459955504082725e-08	9.461363941602452e-08	2.4600820031885833e-08	2.459948993391952e-08	1.5843521909078322e-06	0.008145523854351163	4.911667369179881e-06	0.0	0.0	0.0	2.4558345624772747e-08	9.001398486216725e-08	0.0	3.5085252431914694e-06	2.4558422468246334e-08	9.445543726665161e-08	2.4559685481983973e-08	2.45583544036511e-08	1.5817231216988017e-06	0.008132007177192875	4.903516982086364e-06	0.0	0.0	0.0	2.4517593675677875e-08	8.114738618676054e-08	0.0	3.5027028072977127e-06	2.4517667364169373e-08	9.429868691877549e-08	2.4518928417097456e-08	2.4517602440928947e-08	1.5791179414626024e-06	0.008118613319223703	4.8954406530610666e-06	0.0	0.0	0.0	2.4477212017036678e-08	8.725054026572822e-08	0.0	3.4969340176223735e-06	2.4477287767076925e-08	9.414338082808694e-08	2.4478546875855633e-08	2.4477220768773114e-08	1.5765365614935507e-06	0.008105341824350302	4.887438107141743e-06	0.0	0.0	0.0	2.44371992740393e-08	8.164927699303587e-08	0.0	3.491217348824013e-06	2.4437273000209177e-08	9.398947793014177e-08	2.4438530180864027e-08	2.4437208012374972e-08	1.5739782805787919e-06	0.008092189087487281	4.879507170478133e-06	0.0	0.0	0.0	2.4397544577429922e-08	8.222291758564028e-08	0.0	3.4855521395822444e-06	2.439761843442348e-08	9.383696042054806e-08	2.43988737028793e-08	2.439755330247415e-08	1.5714428211163625e-06	0.008079153681398067	4.871646982492612e-06	0.0	0.0	0.0	2.435824362431964e-08	8.055235864814869e-08	0.0	3.4799373583395426e-06	2.435831684915431e-08	9.368580052790873e-08	2.4359570220996342e-08	2.435825233618128e-08	1.5689297224693667e-06	0.008066233237836814	4.863856115163876e-06	0.0	0.0	0.0	2.431928927459986e-08	8.042353719038431e-08	0.0	3.4743721687446707e-06	2.4319362390167186e-08	9.353597573594368e-08	2.432061388075502e-08	2.4319297973385328e-08	1.566438618643199e-06	0.008053425875129139	4.856133433878431e-06	0.0	0.0	0.0	2.4280675855201362e-08	8.305415426261165e-08	0.0	3.4688558247503312e-06	2.4280749835306107e-08	9.338746595944223e-08	2.4281999459822974e-08	2.4280684541015613e-08	1.5639691869511987e-06	0.008040729934254379	4.848477938284626e-06	0.0	0.0	0.0	2.424239836436492e-08	8.638589045184887e-08	0.0	3.4633874966477e-06	2.4242473376849417e-08	9.324024886101966e-08	2.4243721150236698e-08	2.42424070373117e-08	1.561521061453324e-06	0.008028143533821553	4.840888493935383e-06	0.0	0.0	0.0	2.42044511298534e-08	8.21315928526408e-08	0.0	3.457965984761532e-06	2.420452461753375e-08	9.309429214352179e-08	2.4205770554266264e-08	2.420445979003488e-08	1.5590936957382834e-06	0.00801566386460833	4.833363406889914e-06	0.0	0.0	0.0	2.4166825681959588e-08	8.652387228548663e-08	0.0	3.4525908485055915e-06	2.4166900473265477e-08	9.294958394505021e-08	2.4168144587808008e-08	2.416683432947461e-08	1.556686913505767e-06	0.00800329002019193	4.825902130618603e-06	0.0	0.0	0.0	2.4129519288035533e-08	9.008646454198695e-08	0.0	3.447261299236888e-06	2.4129595423764897e-08	9.280610303376592e-08	2.4130837730359466e-08	2.412952792298304e-08	1.5543003679544753e-06	0.007991020217577501	4.818503590007189e-06	0.0	0.0	0.0	2.409252657250831e-08	8.587930527612905e-08	0.0	3.4419761570274892e-06	2.409260121001267e-08	9.266381764422286e-08	2.4093841722421645e-08	2.409253519498568e-08	1.551933518552951e-06	0.00797885167777525	4.811166109340181e-06	0.0	0.0	0.0	2.4055839156797163e-08	8.981138314471546e-08	0.0	3.4367350279638584e-06	2.4055915074612584e-08	9.252271717105078e-08	2.405715380659991e-08	2.405584776689839e-08	1.5495862090939211e-06	0.007966783597666305	4.803889204377743e-06	0.0	0.0	0.0	2.4019454619702993e-08	8.150385473179672e-08	0.0	3.431536563893357e-06	2.4019527581081672e-08	9.23827653201004e-08	2.4020764545821653e-08	2.401946321752221e-08	1.5472578156335198e-06	0.007954812769425662	4.796670940809596e-06	0.0	0.0	0.0	2.398336328967022e-08	8.723813548961442e-08	0.0	3.42638068767674e-06	2.398343818925462e-08	9.224396001380725e-08	2.3984673400113484e-08	2.3983371875297427e-08	1.544948336537786e-06	0.007942939184620286	4.7895113136013065e-06	0.0	0.0	0.0	2.394756514152818e-08	8.777528439936807e-08	0.0	3.4212664418666535e-06	2.394764019735748e-08	9.210627547612776e-08	2.3948873667341476e-08	2.3947573715054765e-08	1.5426573375149948e-06	0.007931160610457871	4.782408976397902e-06	0.0	0.0	0.0	2.391205344349952e-08	8.764512297845325e-08	0.0	3.416193082046138e-06	2.3912128394705853e-08	9.196969166597423e-08	2.3913360136585207e-08	2.3912062005014467e-08	1.5403844874787215e-06	0.007919475344741512	4.775362902799008e-06	0.0	0.0	0.0	2.3876823063580704e-08	8.101987119422693e-08	0.0	3.411159584802516e-06	2.3876895617819253e-08	9.183418103150954e-08	2.3878125643953166e-08	2.387683161317131e-08	1.5381293182651772e-06	0.007907880980538727	4.768371641438631e-06	0.0	0.0	0.0	2.38418667449389e-08	8.49858128550281e-08	0.0	3.406165776737701e-06	2.384194065279532e-08	9.169973890387555e-08	2.384316897565939e-08	2.3841875282689582e-08	1.5358917787399858e-06	0.007896377254929319	4.761435033819842e-06	0.0	0.0	0.0	2.380718369509042e-08	8.143453347327404e-08	0.0	3.401210632291582e-06	2.3807256321134772e-08	9.156633767347066e-08	2.3808482952780344e-08	2.3807192221086552e-08	1.5336713978028118e-06	0.007884961745885238	4.7545516194711935e-06	0.0	0.0	0.0	2.3772766611675e-08	7.942928275118142e-08	0.0	3.396293556468153e-06	2.3772838458024396e-08	9.143396132178718e-08	2.377406341034273e-08	2.3772775125998952e-08	1.5314679151519129e-06	0.007873633115126826	4.747720591435871e-06	0.0	0.0	0.0	2.3738611459907527e-08	8.000222695637418e-08	0.0	3.391414032337917e-06	2.3738683445070418e-08	9.130259593192892e-08	2.3739906729839404e-08	2.3738619962640573e-08	1.5292811085813215e-06	0.007862390220230813	4.740941260860886e-06	0.0	0.0	0.0	2.370471479552228e-08	8.688516232809762e-08	0.0	3.3865717530552408e-06	2.3704789134345873e-08	9.117223324263775e-08	2.370601076335087e-08	2.3704723286744995e-08	1.5271108573955416e-06	0.00785123244065631	4.73421325359333e-06	0.0	0.0	0.0	2.3671074747754893e-08	7.943130920584597e-08	0.0	3.3817654158518652e-06	2.367114640708285e-08	9.10428381817462e-08	2.367236639149513e-08	2.367108322754798e-08	1.524956551880171e-06	0.00784015664174132	4.727534679430012e-06	0.0	0.0	0.0	2.363768186558498e-08	8.423103069898961e-08	0.0	3.3769950000399703e-06	2.3637755118287427e-08	9.091441019158056e-08	2.363897346945864e-08	2.3637690334024855e-08	1.5228182111044988e-06	0.007829162921497842	4.720905597514427e-06	0.0	0.0	0.0	2.3604536444731558e-08	7.805986014051487e-08	0.0	3.372259401542435e-06	2.3604607539909834e-08	9.078691954888527e-08	2.3605824268698157e-08	2.3604544901895806e-08	1.520695322494357e-06	0.007818248644677046	4.714324418795968e-06	0.0	0.0	0.0	2.3571630539937912e-08	7.909761151434903e-08	0.0	3.3675583693312354e-06	2.3571701914728054e-08	9.066035949511368e-08	2.3572917032017665e-08	2.357163898590081e-08	1.518587790322381e-06	0.00780741331910524	4.707790846525505e-06	0.0	0.0	0.0	2.35389626674587e-08	7.790835128802031e-08	0.0	3.362891239090646e-06	2.3539033592759755e-08	9.053471214572466e-08	2.354024710920552e-08	2.3538971102294753e-08	1.5164953163776327e-06	0.007796655411609202	4.701303956217284e-06	0.0	0.0	0.0	2.3506528204863632e-08	8.615874681082916e-08	0.0	3.358257922543245e-06	2.350660195594597e-08	9.040997512356488e-08	2.3507813882320586e-08	2.350653662864565e-08	1.5144178833728027e-06	0.007785974833288893	4.6948636942998e-06	0.0	0.0	0.0	2.347432688429608e-08	7.877109671715289e-08	0.0	3.353657130434457e-06	2.3474397980130344e-08	9.028611372035767e-08	2.3475608326576404e-08	2.3474335297097948e-08	1.5123548845450178e-06	0.007775368464659939	4.688468179716994e-06	0.0	0.0	0.0	2.3442349300471162e-08	8.41939492996634e-08	0.0	3.349088947470757e-06	2.3442422258033574e-08	9.016313021579185e-08	2.344363103492e-08	2.3442357702362212e-08	1.5103063877911114e-06	0.007764836654766699	4.682117622984367e-06	0.0	0.0	0.0	2.3410596505968292e-08	8.344852346376904e-08	0.0	3.344552567902137e-06	2.3410669149743137e-08	9.004100291790552e-08	2.3411876367098794e-08	2.341060489701957e-08	1.5082720219096857e-06	0.0077543774951841045	4.67581087332902e-06	0.0	0.0	0.0	2.337906274692042e-08	7.933084944056952e-08	0.0	3.340047308234686e-06	2.3379133871062706e-08	8.99197134259503e-08	2.3380339538653706e-08	2.3379071127200493e-08	1.5062514759948497e-06	0.007743989387475203	4.669546966905639e-06	0.0	0.0	0.0	2.3347743204099096e-08	7.986297761026299e-08	0.0	3.3355728944404843e-06	2.3347814503801865e-08	8.979925436227111e-08	2.3349018631389184e-08	2.3347751573674817e-08	1.5042446407114777e-06	0.007733671769508739	4.6633255647764885e-06	0.0	0.0	0.0	2.3316636182815805e-08	8.198696398556561e-08	0.0	3.3311289108588578e-06	2.3316708138443716e-08	8.967961453642118e-08	2.331791073567978e-08	2.3316644541753987e-08	1.5022513344535187e-06	0.007723423707600112	4.65714610394812e-06	0.0	0.0	0.0	2.3285738868102554e-08	8.363147795238438e-08	0.0	3.3267148700209016e-06	2.3285811362853665e-08	8.95607808248098e-08	2.328701243924219e-08	2.328574721646926e-08	1.5002713417981741e-06	0.007713244094206102	4.651007916590038e-06	0.0	0.0	0.0	2.3255047920805795e-08	7.597176516431983e-08	0.0	3.322329845183112e-06	2.3255117690250636e-08	8.944272827829042e-08	2.325631725486881e-08	2.3255056258666194e-08	1.4983042301752067e-06	0.007703130705396918	4.6449096616727335e-06	0.0	0.0	0.0	2.3224556635774935e-08	8.278537285556184e-08	0.0	3.3179740664299353e-06	2.322462873093722e-08	8.932546309032689e-08	2.3225826793152883e-08	2.3224564963191023e-08	1.4963501349984044e-06	0.0076930842373353295	4.638851759023596e-06	0.0	0.0	0.0	2.319426711214922e-08	7.749640730375753e-08	0.0	3.3136465074382453e-06	2.3194337301144787e-08	8.920895763105304e-08	2.3195533869828984e-08	2.319427542918522e-08	1.4944085739121741e-06	0.007683102210138123	4.632832713268454e-06	0.0	0.0	0.0	2.3164171873054097e-08	7.468732925626335e-08	0.0	3.3093468307967425e-06	2.3164241039059143e-08	8.909320281656986e-08	2.3165436123017582e-08	2.316418017977066e-08	1.492479403257577e-06	0.007673183885212896	4.626852079056561e-06	0.0	0.0	0.0	2.3134268691735468e-08	8.414960188010735e-08	0.0	3.3050751987114255e-06	2.313434107989005e-08	8.897820301306244e-08	2.3135534688162395e-08	2.313427698819296e-08	1.4905627226390898e-06	0.007663329774623609	4.620910165197636e-06	0.0	0.0	0.0	2.310455911224375e-08	8.468540500769522e-08	0.0	3.300830788358856e-06	2.3104631664247375e-08	8.886393606904039e-08	2.3105823805496654e-08	2.310456739850416e-08	1.4886581487394028e-06	0.007653537907658746	4.615005783353936e-06	0.0	0.0	0.0	2.3075037192887552e-08	8.457719798642364e-08	0.0	3.296613151766051e-06	2.3075109656468237e-08	8.875038992426617e-08	2.3076300339208397e-08	2.3075045469010184e-08	1.4867654812446394e-06	0.007643807254456371	4.609138312531794e-06	0.0	0.0	0.0	2.304569982869741e-08	8.103428593357398e-08	0.0	3.292421707658066e-06	2.3045770987858345e-08	8.863754892992101e-08	2.304696022037147e-08	2.3045708094740615e-08	1.4848844543940201e-06	0.007634136448682072	4.603306928839872e-06	0.0	0.0	0.0	2.301654290021505e-08	7.963855840067025e-08	0.0	3.2882561493216248e-06	2.301661351148736e-08	8.852540482858321e-08	2.3017801301992482e-08	2.301655115623548e-08	1.4830149373329287e-06	0.007624524817574341	4.597511226621284e-06	0.0	0.0	0.0	2.298756437915565e-08	8.361597322731203e-08	0.0	3.2841163484559303e-06	2.2987636329204755e-08	8.841395416582559e-08	2.2988822685966153e-08	2.2987572625209596e-08	1.4811568856638209e-06	0.0076149721328621234	4.591751068251314e-06	0.0	0.0	0.0	2.2958763577396034e-08	8.181175865304669e-08	0.0	3.2800016461650895e-06	2.2958834829026444e-08	8.830317920325585e-08	2.2960019760019285e-08	2.2958771813540213e-08	1.4793099943911683e-06	0.007605476826500006	4.586025508202585e-06	0.0	0.0	0.0	2.2930135767297187e-08	7.589327961942042e-08	0.0	3.2759114617356746e-06	2.2930204946193357e-08	8.819306430719179e-08	2.2931388459156136e-08	2.2930143993586158e-08	1.4774739974377202e-06	0.007596037530527039	4.5803337216021225e-06	0.0	0.0	0.0	2.2901676824492615e-08	7.57990873131714e-08	0.0	3.2718456866826684e-06	2.290174592126104e-08	8.808360655669175e-08	2.2902928023982094e-08	2.2901685040979376e-08	1.4756488592825526e-06	0.007586654062308762	4.574675598343648e-06	0.0	0.0	0.0	2.2873386198451362e-08	8.539674906980603e-08	0.0	3.2678044382613225e-06	2.2873458574834234e-08	8.797480910792298e-08	2.2874639275284982e-08	2.28733944051892e-08	1.4738346540401486e-06	0.007577326802864258	4.569051368210168e-06	0.0	0.0	0.0	2.2845265038089856e-08	8.17923226404877e-08	0.0	3.263786722662502e-06	2.2845335950755918e-08	8.786664520644867e-08	2.2846515256397413e-08	2.2845273235133605e-08	1.4720309103302035e-06	0.007568053328740331	4.563459569848637e-06	0.019250764770207412	0.0	0.0	2.6705155273844795e-06	2.3829407250827955e-05	7.276434361918679e-06	2.281730603663913e-08	2.4637414742098718e-08	4.2355744830893756e-05	2.4975367522146236e-08	0.07099439589785395	4.158329956460537e-05	0.054197374349285704	1.9264068267738736e-05	0.011586051452710031	6.786252833733249e-06	0.008844835455238401	3.134802095452533e-06	5.266912286731662e-09	1.0533820625773695e-06	3.397879308726287e-07	0.0034601011378649596	2.4637405648011787e-08	4.927479310786051e-06	1.5894507836328842e-06	9.009189425948948	0.9950355066765105	3.5506676507543834e-05	5.946739169949562e-05	3.0425834607740663e-05	487.2782976848789	489.62700345704803	0.2506408599404125	3.1267331080331978e-09	1.5004249299938382e-05	1.7774145680084938e-08	3.560101150378241e-07	5.6691983189109276e-09	1.7774862650235113e-08	3.5602447893904193e-07	5.66942705374991e-09	1.777557971514977e-08	3.5603884473987824e-07	5.66965581883852e-09	1.7691025137942152e-08	3.560532102414047e-07	5.669884579160377e-09	7.346899328035467e-06	3.560073128436031e-07	5.669153699491003e-09	1.4193816957499843e-05	3.5599689403925783e-07	5.668987789422314e-09	1.4193415337955024e-05	3.5598725137554575e-07	5.668834238424208e-09	1.4193040942556968e-05	3.5597816370617586e-07	5.668689525716373e-09	1.777324426695217e-08	3.5599256364041983e-07	5.668918834896654e-09	1.7688702971880563e-08	3.5600696553991656e-07	5.669148175368681e-09	1.4193837034998316e-05	3.5599830664671294e-07	5.669010289964523e-09	7.345763800095534e-06	3.559540150186089e-07	5.668304979016718e-09	1.777203555599703e-08	3.559684287872673e-07	5.668534508683502e-09	1.7772755662714562e-08	3.5598284721440335e-07	5.668764112467587e-09	1.4192872678562203e-05	3.5597426993245056e-07	5.668627525208533e-09	1.777304736915062e-08	3.5598869072292866e-07	5.668857166544166e-09	1.7688508287739215e-08	3.5600311347617066e-07	5.669086839101218e-09	1.7774488449505768e-08	3.5601754247176676e-07	5.6693166110282285e-09	1.768994284346885e-08	3.5603197312847113e-07	5.669546409371479e-09	1.7775930299185163e-08	3.560464097254006e-07	5.669776302272576e-09	1.4195394972383042e-05	3.5603747192161154e-07	5.669633970951761e-09	1.4195007767128006e-05	3.560276778720364e-07	5.6694780045159424e-09	1.769044937951916e-08	3.5604208537506116e-07	5.669707433875802e-09	1.777643816606222e-08	3.560564979755152e-07	5.669936944445631e-09	1.777715830130517e-08	3.5607091350847125e-07	5.670166501726744e-09	7.3472461841495805e-06	3.5602566852804225e-07	5.669446006976108e-09	1.76903524388377e-08	3.5604007450699174e-07	5.669675411966547e-09	1.769106876889336e-08	3.5605448290435444e-07	5.6699048554957375e-09	1.419563661360823e-05	3.560429880679821e-07	5.669721804344208e-09	1.7776492394579867e-08	3.560573812604534e-07	5.669951005572033e-09	1.7691935384287175e-08	3.560717737859969e-07	5.670180196151271e-09	1.7692650981847018e-08	3.56086167691475e-07	5.6704094086688655e-09	7.347551602528944e-06	3.5603987359709647e-07	5.669672207772806e-09	1.7776341781946396e-08	3.5605426204728817e-07	5.669901333350369e-09	1.7777060575260593e-08	3.5606865127025276e-07	5.67013047116223e-09	1.7692500517571397e-08	3.560830387903005e-07	5.670359581790361e-09	7.347484593369086e-06	3.5603635111596114e-07	5.669616113305899e-09	1.4194836905217167e-05	3.560219947550292e-07	5.669387492323222e-09	1.4194222002258473e-05	3.560061538475603e-07	5.6691352295722e-09	1.7689411355945895e-08	3.560204681834093e-07	5.669363174339566e-09	1.7690122611340776e-08	3.5603478067839755e-07	5.669591089695897e-09	7.3464732816028755e-06	3.5598613529941356e-07	5.6688164446590995e-09	1.768841958933266e-08	3.560004297815495e-07	5.669044073069138e-09	1.7689129720947933e-08	3.5601472174400065e-07	5.669271661294784e-09	7.346056564126073e-06	3.559656680610739e-07	5.6684905143847435e-09	7.345044016720633e-06	3.559162922597459e-07	5.6677042380748166e-09	7.34402535817481e-06	3.558666093391492e-07	5.666913071559459e-09	7.343001086606071e-06	3.558166476619037e-07	5.66611746674699e-09	1.7765229295328285e-08	3.558308833671725e-07	5.6663441587488046e-09	7.342264713462781e-06	3.5578065276516145e-07	5.6655442726993625e-09	7.341230879666836e-06	3.557302512067651e-07	5.6647416648794185e-09	7.340193858312075e-06	3.556797393757274e-07	5.663937301541908e-09	1.767321789424962e-08	3.556939584863366e-07	5.664163729028969e-09	1.7673923734400516e-08	3.5570817298588456e-07	5.664390083200815e-09	1.4181615419661743e-05	3.5568776038515965e-07	5.6640650277415875e-09	7.339321268312379e-06	3.556372052798488e-07	5.663259976619051e-09	7.3382818366501176e-06	3.555868371850327e-07	5.662457903075494e-09	7.337245592036236e-06	3.555367089365487e-07	5.6616596484797e-09	1.7666109755100295e-08	3.5555092769305004e-07	5.661886070465095e-09	1.7666815265354094e-08	3.555651423938684e-07	5.662112427971681e-09	1.7752679109372428e-08	3.555793556227788e-07	5.662338762140724e-09	1.7668225977470855e-08	3.555935634763323e-07	5.6625650108088e-09	1.7668931108245972e-08	3.5560776850113174e-07	5.662791214523925e-09	1.7754804819177732e-08	3.5562197322128324e-07	5.663017413475582e-09	1.7755513284148753e-08	3.556361758272467e-07	5.663243578843027e-09	1.7671046216956446e-08	3.556503744880039e-07	5.663469681463425e-09	1.7756929927901004e-08	3.556645738175777e-07	5.663695794806568e-09	1.7672455978551466e-08	3.55678769788085e-07	5.663921854726646e-09	7.3391404134817675e-06	3.5562893446442103e-07	5.663128267803118e-09	1.767068385407261e-08	3.556431431931062e-07	5.6633545308683825e-09	7.338410018490019e-06	3.5559371544534674e-07	5.662567433770141e-09	1.766893065604415e-08	3.5560793483670726e-07	5.662793866626737e-09	1.4177727206694173e-05	3.555913731769541e-07	5.662530137110882e-09	1.4177109102037441e-05	3.55576570036396e-07	5.662294409871852e-09	1.7668055126119144e-08	3.555908109346193e-07	5.662521186171183e-09	7.337344041915368e-06	3.555438557218143e-07	5.661773459518034e-09	1.7751574536217846e-08	3.5555810335117847e-07	5.6620003433684655e-09	1.7752285837874553e-08	3.5557235523408313e-07	5.662227294955333e-09	1.7667837394022397e-08	3.555866091991284e-07	5.662454279700434e-09	1.7753708985506027e-08	3.556008696101161e-07	5.662681367094168e-09	1.417756973873598e-05	3.5558940731794413e-07	5.662498840972583e-09	7.337320783180262e-06	3.555441614583733e-07	5.661778335159779e-09	7.336386614199474e-06	3.554994050285114e-07	5.661065624554008e-09	7.335463583380375e-06	3.554551439558175e-07	5.660360803614333e-09	7.334551784522722e-06	3.554113748447713e-07	5.659663818242069e-09	1.4170140135274942e-05	3.55405159410842e-07	5.659564857551331e-09	1.76594905009893e-08	3.554195508637841e-07	5.659794033176891e-09	1.4170509644944387e-05	3.5541461523881193e-07	5.6597154512433726e-09	7.33373110998193e-06	3.55372520652711e-07	5.659045133215791e-09	1.774298526977908e-08	3.5538700990088514e-07	5.659275865567802e-09	1.7743709603323115e-08	3.554015067815984e-07	5.659506719376956e-09	1.4169824828733974e-05	3.5539742738931297e-07	5.659441768634293e-09	1.7744237528608774e-08	3.5541197286515287e-07	5.659673395620626e-09	7.33368223476865e-06	3.553700386314042e-07	5.659005628988439e-09	7.332817899514132e-06	3.553280303915533e-07	5.6583366828882105e-09	1.7740782373843447e-08	3.553426124902291e-07	5.658568892340654e-09	7.332252371451948e-06	3.5530040839448395e-07	5.65789682582285e-09	7.331381603976447e-06	3.5525793661528097e-07	5.657220494695685e-09	1.4164036273755003e-05	3.5525087921939786e-07	5.657108101301759e-09	1.4163679188533927e-05	3.552411770541452e-07	5.656953585655036e-09	1.4163205445813581e-05	3.55228472560056e-07	5.656751255528978e-09	1.765077341910264e-08	3.552428626328043e-07	5.656980405427872e-09	7.330156226214766e-06	3.5519551178436746e-07	5.656226368375341e-09	1.416124782250968e-05	3.551780604549181e-07	5.655948445763789e-09	1.4160469673196089e-05	3.5515779861785444e-07	5.655625770564604e-09	7.328371880915025e-06	3.5510670290102723e-07	5.654812100443798e-09	1.7729791265791766e-08	3.5512082618492915e-07	5.655037002181792e-09	1.773049609309141e-08	3.551349452466424e-07	5.655261836682358e-09	7.327894796220437e-06	3.5508319260346604e-07	5.654437707324831e-09	1.4156578355009785e-05	3.550591218116478e-07	5.654054388815747e-09	1.7727419941158423e-08	3.550731693897189e-07	5.654278085337799e-09	1.764308023450034e-08	3.550872121195185e-07	5.654501704663723e-09	1.772882164256649e-08	3.551012543276182e-07	5.654725315699968e-09	1.4157285349855007e-05	3.550767900694508e-07	5.654335739237544e-09	7.326688633315571e-06	3.5502421623722275e-07	5.653498541428811e-09	1.7725675569262288e-08	3.5503825578331744e-07	5.653722110359569e-09	1.7726376035966925e-08	3.55052294023709e-07	5.653945658529342e-09	1.7642040779140824e-08	3.5506632899941336e-07	5.654169154749001e-09	1.4155935854900527e-05	3.5504333144531433e-07	5.6538029436518725e-09	1.772662446397176e-08	3.550574007645643e-07	5.654026986943962e-09	1.7727326384743228e-08	3.5507146988865726e-07	5.654251027174878e-09	1.4156201383063792e-05	3.55050556328678e-07	5.653918006327722e-09	1.7726977968426748e-08	3.550646762265471e-07	5.654142855252065e-09	1.764264384867892e-08	3.550787946900546e-07	5.65436768138912e-09	1.4156572333866562e-05	3.5506057759628275e-07	5.654077602296153e-09	1.772746927131971e-08	3.550747606050092e-07	5.65430345642087e-09	7.32668244819525e-06	3.550262480862516e-07	5.653530938984165e-09	1.7640720722494605e-08	3.550404650222475e-07	5.653757333474104e-09	1.7641426669369165e-08	3.5505468399983027e-07	5.653983760537753e-09	1.7642132761729238e-08	3.550689052653271e-07	5.654210224093599e-09	1.4156321817563146e-05	3.550555742900213e-07	5.653997953326759e-09	1.7727202979787728e-08	3.550698640439927e-07	5.6542255076569525e-09	1.772791612270527e-08	3.5508415692274416e-07	5.654453111799308e-09	1.4157017037641616e-05	3.550738409931289e-07	5.6542888515476905e-09	1.415667465635802e-05	3.5506599818634603e-07	5.654163971612386e-09	1.7642663757477993e-08	3.5508039552392347e-07	5.654393239583741e-09	1.4156994372030613e-05	3.550746562825797e-07	5.65430185453702e-09	1.7643085350013875e-08	3.550890935853546e-07	5.654531759154274e-09	1.764380301367461e-08	3.551035366328757e-07	5.6547617552505126e-09	1.772956852611797e-08	3.5511798760835994e-07	5.654991877584976e-09	7.327629769548085e-06	3.550759535221644e-07	5.654322518053173e-09	7.326763072528014e-06	3.5503430508235037e-07	5.653659299441657e-09	1.4155224435840847e-05	3.5503118850954087e-07	5.653609673953545e-09	1.764091384836369e-08	3.550456745624516e-07	5.653840355198796e-09	1.7726668009914197e-08	3.5506016965536796e-07	5.654071180338238e-09	1.4156259728087771e-05	3.550572286145116e-07	5.654024346534427e-09	1.7727244790088913e-08	3.550717304955842e-07	5.654255279703848e-09	7.326673773440322e-06	3.5503047072923357e-07	5.653598247298421e-09	1.772590925109174e-08	3.550449727544382e-07	5.653829182727283e-09	7.326118750535965e-06	3.5500355184038814e-07	5.6531695839456085e-09	1.4153947612072801e-05	3.5499894687584073e-07	5.653096250847746e-09	1.415371342778072e-05	3.549926218493908e-07	5.652995525389326e-09	1.7724036623635034e-08	3.5500709109157626e-07	5.653225937953699e-09	1.772475973287201e-08	3.55021562868546e-07	5.6534563907953345e-09	1.4154553375656005e-05	3.550130611450914e-07	5.653321000334319e-09	1.7725068640041382e-08	3.550275042148506e-07	5.653550995558343e-09	1.7640760746546734e-08	3.550419453402018e-07	5.653780959755828e-09	1.7726511595863306e-08	3.550563887092376e-07	5.6540109596243175e-09	1.772723307440615e-08	3.5507083188957233e-07	5.654240956435605e-09	1.7727954508971133e-08	3.550852746890996e-07	5.654470947136532e-09	1.4157015436775414e-05	3.55074049051263e-07	5.65429217835724e-09	1.7728126522033227e-08	3.5508845229634076e-07	5.6545215388199275e-09	1.7643801670713277e-08	3.5510285130095125e-07	5.654750831724415e-09	1.772956480368566e-08	3.551172503545929e-07	5.654980125381808e-09	1.77302838007308e-08	3.5513164715951263e-07	5.655209383206719e-09	1.773100266513223e-08	3.5514604164051174e-07	5.655438604006462e-09	1.415935416094215e-05	3.551318830963158e-07	5.65521313035927e-09	1.773102643638404e-08	3.551462339551366e-07	5.655441656156448e-09	1.7646684800342246e-08	3.5516057880988477e-07	5.65567008633927e-09	7.328444327036579e-06	3.5511257832724773e-07	5.6549057109884796e-09	1.7730069609258612e-08	3.5512690547788193e-07	5.65513385900717e-09	1.4158491980056551e-05	3.5510897984334344e-07	5.654848395078588e-09	1.4157721538430072e-05	3.550889638493222e-07	5.654529642529146e-09	1.7643863582027673e-08	3.5510317934896936e-07	5.654756012145753e-09	1.4157438538075649e-05	3.550813396412894e-07	5.654408219065557e-09	1.4156535301308628e-05	3.550583300541953e-07	5.654041797362622e-09	7.326311286930369e-06	3.550062312083871e-07	5.65321215775862e-09	1.7639758007357964e-08	3.55020325009815e-07	5.653436589697461e-09	1.4154084228687485e-05	3.54996718775107e-07	5.653060670894749e-09	1.7724302815454498e-08	3.550107812960481e-07	5.653284605163092e-09	1.7725004207804915e-08	3.550248406197457e-07	5.653508488611205e-09	1.4154275170919672e-05	3.5500175483875436e-07	5.653140862873775e-09	1.7639523248133112e-08	3.550158029073246e-07	5.653364567550885e-09	1.7640220735459473e-08	3.5502985004205657e-07	5.6535882574376854e-09	1.7725948475931322e-08	3.5504389867527816e-07	5.6538119712602095e-09	1.4155072859288355e-05	3.5502221962541563e-07	5.653466751924311e-09	7.3255756263082566e-06	3.5497156014023446e-07	5.652660039972445e-09	1.772302476494996e-08	3.54985635615835e-07	5.652884181891057e-09	1.763870768061146e-08	3.5499971129000915e-07	5.65310832702619e-09	1.4153404146376428e-05	3.5498137684130206e-07	5.652816374294115e-09	1.4152744484259101e-05	3.5496564044037504e-07	5.6525657967980285e-09	1.415219433928972e-05	3.5495268870771333e-07	5.652359565385165e-09	7.324176547038812e-06	3.549069830544161e-07	5.651631744637842e-09	1.771976304584955e-08	3.5492125989171115e-07	5.651859094371205e-09	1.763547228130065e-08	3.5493554185240875e-07	5.652086525656492e-09	1.7636182288027845e-08	3.5494983098479513e-07	5.652314071112947e-09	1.772190343436887e-08	3.549641293445057e-07	5.652541763475815e-09	7.324424972193049e-06	3.549195523018988e-07	5.6518319142465616e-09	7.323509128655986e-06	3.548757053776218e-07	5.651133692619101e-09	1.4148819809131926e-05	3.5487005106153146e-07	5.651043668249388e-09	1.7632913770263246e-08	3.548844853034148e-07	5.6512735245346004e-09	7.3228019211161275e-06	3.548424839935127e-07	5.6506046920589075e-09	1.4147574130780532e-05	3.548393654053005e-07	5.650555042810233e-09	7.3218806092007904e-06	3.5479833140960984e-07	5.64990161206088e-09	1.7714323404031582e-08	3.5481287332954423e-07	5.650133182557264e-09	1.4146420677725334e-05	3.5481044522884116e-07	5.650094521329594e-09	1.762995556309493e-08	3.548250070037298e-07	5.6503264075587185e-09	1.414688527835251e-05	3.548218039940786e-07	5.650275400711629e-09	1.4146714217991889e-05	3.5481705004496293e-07	5.650199691320899e-09	1.7630297516023273e-08	3.548315795792113e-07	5.650431063325258e-09	1.414703998189038e-05	3.548245965112479e-07	5.6503198523339285e-09	1.4146686091345366e-05	3.5481501182279034e-07	5.650167209118331e-09	1.7715192313566613e-08	3.548294354756686e-07	5.650396894420114e-09	1.771591248456841e-08	3.5484385661138767e-07	5.650626539627851e-09	1.4147364338906021e-05	3.54831262137829e-07	5.6504259659953795e-09	1.763102979138958e-08	3.548456102410541e-07	5.650654448033138e-09	1.763174265151756e-08	3.548599550862847e-07	5.650882878194291e-09	1.771744477514503e-08	3.548742988826377e-07	5.651111291657222e-09	1.4148485442180698e-05	3.5485864034670173e-07	5.650861924989337e-09	7.322214349354635e-06	3.54809976314242e-07	5.650086978842523e-09	1.771496146439268e-08	3.548242153523128e-07	5.650313723970302e-09	1.414637867767082e-05	3.548048483531175e-07	5.650005303466726e-09	1.4145549095195444e-05	3.547836331233739e-07	5.649667453787161e-09	1.4144663799569906e-05	3.547611894945998e-07	5.64931004631605e-09	1.7712534136489597e-08	3.5477526662678107e-07	5.6495342135704246e-09	7.320461390580862e-06	3.547234893044278e-07	5.648709695296524e-09	1.771065181973095e-08	3.547375514411784e-07	5.648933623864515e-09	1.4142807057549931e-05	3.5471457629130443e-07	5.6485677593173345e-09	1.4141906286435442e-05	3.5469216861806674e-07	5.648210935576616e-09	1.4141046507772648e-05	3.5467092366933925e-07	5.6478726311736615e-09	7.318318541198685e-06	3.5462045119346924e-07	5.64706889868865e-09	1.770549431934153e-08	3.5463455145095996e-07	5.647293435046916e-09	1.7706198087609094e-08	3.5464865318851327e-07	5.6475179950212765e-09	1.4139396971942441e-05	3.546302528406587e-07	5.647224993633453e-09	1.4138726420270134e-05	3.5461395358562065e-07	5.646965451937919e-09	1.413814160794642e-05	3.5459981489799487e-07	5.646740316057436e-09	1.7619518814530368e-08	3.546140619307109e-07	5.6469671901422135e-09	1.4138210779815413e-05	3.5460206168757134e-07	5.646776106708641e-09	1.413778592473556e-05	3.5459184958657967e-07	5.6466134967812956e-09	1.413742150351822e-05	3.5458306369566343e-07	5.646473596276579e-09	7.316569566661173e-06	3.5453914778925866e-07	5.6457742718792065e-09	1.4135364242472709e-05	3.5453181912140763e-07	5.645657573234993e-09	1.7701033672028573e-08	3.545462328410814e-07	5.6458871016903115e-09	7.3158157965757796e-06	3.545029206097151e-07	5.645197388301612e-09	1.7699590390174426e-08	3.545173436210973e-07	5.645427064672396e-09	1.7615403506390444e-08	3.5453176721257985e-07	5.6456567502496815e-09	1.4135083472790806e-05	3.5452484216363863e-07	5.645546474137491e-09	1.4134789505318224e-05	3.545173727902213e-07	5.6454275276665015e-09	1.761540747407473e-08	3.545317889749386e-07	5.6456570950501665e-09	1.4135036517482691e-05	3.5452337606404405e-07	5.645523120937082e-09	1.4134660445126165e-05	3.5451369034779947e-07	5.645368876467325e-09	1.413422674316522e-05	3.5450251220411595e-07	5.645190864657274e-09	7.314881744682875e-06	3.544565572622072e-07	5.644459062226531e-09	1.7697290440715828e-08	3.5447087433751554e-07	5.644687050928791e-09	1.761310917908717e-08	3.544851890728275e-07	5.644915002351376e-09	1.4133013011228527e-05	3.544715544887934e-07	5.644697871953787e-09	1.413241788182176e-05	3.544563007466464e-07	5.644454957719567e-09	7.313903528018591e-06	3.54408195398913e-07	5.643688911383696e-09	1.761000377942543e-08	3.544224075342985e-07	5.643915228888322e-09	1.4130391134265196e-05	3.5440500397971265e-07	5.643638081517762e-09	1.7694728495500728e-08	3.544191809805411e-07	5.6438638395619e-09	1.769543634549497e-08	3.54433357585651e-07	5.644089591304939e-09	1.4130790315156509e-05	3.5441477070085465e-07	5.643793601974715e-09	1.7695218404946203e-08	3.544289173010657e-07	5.644018875956899e-09	7.313320925454677e-06	3.543792125261599e-07	5.643227361727197e-09	1.7693444129648584e-08	3.543933470422112e-07	5.643452443304548e-09	1.4129163869103743e-05	3.5437372315979226e-07	5.643139943390437e-09	1.7608298145247523e-08	3.5438783781056937e-07	5.643364708696313e-09	1.7693875867247256e-08	3.544019548490648e-07	5.6435895120368285e-09	7.312761100368604e-06	3.543518493369381e-07	5.642791618065722e-09	1.7692079511331982e-08	3.5436596184870015e-07	5.643016349341804e-09	1.412806885626935e-05	3.543461560935112e-07	5.642700957018612e-09	7.311612419774829e-06	3.542961229242231e-07	5.6419042169066166e-09	7.310582657997789e-06	3.5424622957823294e-07	5.641109704039948e-09	1.4123333784616725e-05	3.542274536312876e-07	5.640810715222946e-09	1.760103110892508e-08	3.5424158879480497e-07	5.641035807381287e-09	1.7686574809385726e-08	3.54255727187368e-07	5.641260950969442e-09	1.4123743701424613e-05	3.5423785216823045e-07	5.640976310362902e-09	1.4123065595242047e-05	3.542209878576462e-07	5.6407077652851514e-09	1.7685544460280245e-08	3.542351782768334e-07	5.640933737334533e-09	1.4122996791772276e-05	3.542194294681687e-07	5.6406829562413975e-09	7.309033476416962e-06	3.541718183669656e-07	5.6399247890472e-09	1.7598262974971636e-08	3.5418605311163137e-07	5.640151466884047e-09	1.4121099257901276e-05	3.541720891976292e-07	5.639929108716111e-09	1.4120575215162169e-05	3.541590971427548e-07	5.6397222257705724e-09	1.4120084313339342e-05	3.5414692941483355e-07	5.639528468371508e-09	1.4119619342364574e-05	3.5413540717187805e-07	5.63934498829997e-09	1.768126334855909e-08	3.5414972893701765e-07	5.639573051734523e-09	1.7597158871123212e-08	3.5416404869114967e-07	5.639801083154044e-09	1.412031536295328e-05	3.5415301173994394e-07	5.639625329556241e-09	1.411987956151869e-05	3.541421957205557e-07	5.639453092532922e-09	1.7596780312670236e-08	3.541565226347523e-07	5.6396812379940836e-09	1.4120016955479732e-05	3.541457523005921e-07	5.639509727098459e-09	1.7596954739420836e-08	3.541600740742165e-07	5.63973779076153e-09	7.307833221759311e-06	3.541148038022557e-07	5.639016894506723e-09	1.7680226551506166e-08	3.541291242396641e-07	5.639244936932502e-09	1.7596127094670217e-08	3.5414344323341863e-07	5.639472956377434e-09	1.759683845751135e-08	3.541577630243034e-07	5.639700988527313e-09	1.7682371038952542e-08	3.541720858610811e-07	5.639929069193902e-09	1.4120625920937416e-05	3.5416119002901916e-07	5.6397555578676335e-09	1.7597718002406863e-08	3.541754978902466e-07	5.639983400138065e-09	1.7683254299328584e-08	3.541898091332847e-07	5.640211296264389e-09	1.4121312972529838e-05	3.541785150719556e-07	5.640031442351958e-09	1.7598576564875067e-08	3.541928071475527e-07	5.640259033332852e-09	1.4121407999753207e-05	3.541809864532139e-07	5.6400707924890484e-09	1.7683523905960545e-08	3.541952612672384e-07	5.640298108699481e-09	1.759940661520951e-08	3.5420953586838337e-07	5.64052542151686e-09	1.4122048516165155e-05	3.5419711324755654e-07	5.640327594955898e-09	7.3085671413752414e-06	3.5415079707089725e-07	5.6395900413736605e-09	7.307607262501401e-06	3.541043304132336e-07	5.638850091689802e-09	1.4117798808612146e-05	3.5409059892603006e-07	5.6386314239246475e-09	7.30635422142985e-06	3.54043592878514e-07	5.637882885566694e-09	7.305381349601018e-06	3.5399643154092434e-07	5.637131874645632e-09	1.4113450445945858e-05	3.5398138133580487e-07	5.636892208983075e-09	1.7588778854958074e-08	3.5399556600335566e-07	5.637118089985893e-09	1.7589484146429178e-08	3.5400975375748477e-07	5.637344020100685e-09	1.767497525800373e-08	3.540239465918495e-07	5.637570031073873e-09	7.3049700149728735e-06	3.539762545769978e-07	5.6368105696801995e-09	1.4112618613979845e-05	3.539602284872395e-07	5.636555363840433e-09	1.4111960656552536e-05	3.539434979497885e-07	5.636288940857672e-09	1.7671676517050504e-08	3.5395766796869254e-07	5.636514588221384e-09	1.4111843165460434e-05	3.5394026582531477e-07	5.636237470801773e-09	1.4111138092843507e-05	3.5392226661619714e-07	5.635950846074684e-09	1.7585862442659844e-08	3.539364254120883e-07	5.6361763143310265e-09	7.30315798256349e-06	3.538871713281234e-07	5.6353919803779744e-09	1.7668878550935797e-08	3.539013338584664e-07	5.635617507981811e-09	1.4109580090841044e-05	3.538826590129199e-07	5.635320124723172e-09	1.4108835188934728e-05	3.5386366751016946e-07	5.635017698869203e-09	1.4108081114579517e-05	3.538445006953958e-07	5.634712481174041e-09	1.7666761672428052e-08	3.538586553642171e-07	5.63493788309889e-09	1.758271832520907e-08	3.5387280542962e-07	5.635163211728558e-09	1.758342107608362e-08	3.538869531056971e-07	5.635388502324858e-09	1.7668880197035083e-08	3.5390110061722834e-07	5.635613790318832e-09	1.7669586208809297e-08	3.5391524590332463e-07	5.6358390428946575e-09	1.4110139262850953e-05	3.5389598259555415e-07	5.635532290680467e-09	7.3023418872557e-06	3.5384629360988835e-07	5.63474103216585e-09	1.7582106887743927e-08	3.538604464504276e-07	5.634966404889491e-09	1.4107985646856082e-05	3.5384179454433216e-07	5.634669388381005e-09	1.766662844062646e-08	3.5385595179387056e-07	5.634894831364906e-09	7.301526194916985e-06	3.538066684097301e-07	5.634110031957602e-09	1.4105880342031898e-05	3.537890977608799e-07	5.633830234117868e-09	1.4105206259745631e-05	3.53772427159032e-07	5.6335647693019846e-09	1.7578427719363454e-08	3.537866037284212e-07	5.633790520292834e-09	1.7663864015213858e-08	3.5380078154168914e-07	5.634016291145376e-09	1.766457137479382e-08	3.5381495866646744e-07	5.6342420510875676e-09	1.758053952220328e-08	3.5382913316364964e-07	5.634467769239085e-09	1.7665985977106946e-08	3.538433095572458e-07	5.634693517639308e-09	1.4107401361493322e-05	3.5382790104706956e-07	5.6344481526726734e-09	1.7665918606910553e-08	3.538420949964474e-07	5.6346741807974885e-09	1.4107385698626296e-05	3.5382794725698106e-07	5.634448892692344e-09	1.758117143965995e-08	3.538421577382039e-07	5.634675184307304e-09	1.4107420625030904e-05	3.5382933215071336e-07	5.634470950457987e-09	1.410693627375683e-05	3.538177153099102e-07	5.634285964996431e-09	1.7580647202283406e-08	3.538319637863381e-07	5.6345128621770365e-09	7.301056738153147e-06	3.537866821404023e-07	5.6337917871950894e-09	1.4105273240572937e-05	3.5377681716472867e-07	5.633634698962261e-09	7.299917277203339e-06	3.537323523401065e-07	5.632926631236793e-09	7.298998763368119e-06	3.5368813697624894e-07	5.6322225361487715e-09	1.410136994968509e-05	3.536797379433184e-07	5.63208879179275e-09	7.297909882685609e-06	3.536358924855992e-07	5.6313905867506185e-09	7.297003537437121e-06	3.535921075263997e-07	5.630693345062569e-09	1.4097532108164389e-05	3.5358372583447037e-07	5.63055987439238e-09	1.7569000196753005e-08	3.5359804702238406e-07	5.630787929846267e-09	1.7569712466208184e-08	3.5361237313502884e-07	5.631016063655813e-09	1.7655115345821955e-08	3.5362670610111047e-07	5.631244306536652e-09	1.7655831572616042e-08	3.536410434605982e-07	5.6314726193172425e-09	1.757185071958883e-08	3.536553827644844e-07	5.631700963002124e-09	1.4100036771797406e-05	3.536463206406033e-07	5.6315566517389e-09	1.765681482982747e-08	3.5366064978045227e-07	5.631784833391351e-09	1.7572828824059524e-08	3.536749799254083e-07	5.632013031002146e-09	1.4100776574350588e-05	3.536645855795421e-07	5.631847503132161e-09	1.76577326003772e-08	3.5367889606702973e-07	5.632075387476924e-09	1.7658447592056107e-08	3.5369320861002733e-07	5.632303304516348e-09	1.4101451770010347e-05	3.5368107261636983e-07	5.6321100406711744e-09	1.7573856540514722e-08	3.536953533109794e-07	5.6323374502729634e-09	1.7574566536210363e-08	3.5370963479873095e-07	5.632564872480154e-09	1.4102049284112823e-05	3.53695479277844e-07	5.632339448082763e-09	7.2981957159329285e-06	3.5364790898075094e-07	5.6315819228695615e-09	1.7572222944654346e-08	3.536621382590594e-07	5.631808513259994e-09	1.4100073361477638e-05	3.5364491180701356e-07	5.63153418513067e-09	1.7572083452495218e-08	3.5365909773643317e-07	5.631760084951644e-09	1.7572788409607425e-08	3.5367328144841803e-07	5.631985949438197e-09	1.7658198472285463e-08	3.5368746501686284e-07	5.632211811618772e-09	1.7574198045593593e-08	3.537016440566025e-07	5.63243760166617e-09	1.410158361543697e-05	3.536821165185324e-07	5.63212663082122e-09	1.4100761386739711e-05	3.53660881372355e-07	5.6317884672528054e-09	1.4099878360968112e-05	3.536382176753541e-07	5.6314275559137805e-09	1.7656468957076308e-08	3.536522766190228e-07	5.6316514331138474e-09	1.409950836345856e-05	3.5362854752046463e-07	5.631273558462084e-09	1.765598959381937e-08	3.536425752216147e-07	5.631496938183692e-09	1.409911170080219e-05	3.536183517452402e-07	5.6311111938410026e-09	1.4098154762705519e-05	3.5359426384514426e-07	5.630727610908695e-09	1.7654278909927628e-08	3.5360826894539085e-07	5.630950630985495e-09	1.757028779124417e-08	3.5362226931513176e-07	5.631173575781008e-09	1.765567608385339e-08	3.536362693918806e-07	5.631396515959396e-09	1.765637456937364e-08	3.536502672619067e-07	5.6316194210453374e-09	7.297243458518392e-06	3.5359811160028666e-07	5.6307888832344194e-09	1.76544688977799e-08	3.5361211639328386e-07	5.631011898624898e-09	1.7570476868471762e-08	3.5362611727560056e-07	5.631234851778203e-09	1.7571172033930228e-08	3.536401165405429e-07	5.6314577792172646e-09	1.7656564559275027e-08	3.5365411648889963e-07	5.631680717582606e-09	7.29732753650861e-06	3.53602294933684e-07	5.630855501372908e-09	7.296264259243535e-06	3.535508734795597e-07	5.6300366564894245e-09	1.4095571031773702e-05	3.5353015933584937e-07	5.629706805856795e-09	1.7651064711606862e-08	3.53544215302518e-07	5.6299306366132126e-09	1.756709158368867e-08	3.5355826931515467e-07	5.630154436294029e-09	1.765246716299117e-08	3.5357232581797964e-07	5.630378275671888e-09	1.7653168493966838e-08	3.535863828628445e-07	5.630602123724581e-09	1.765386987134916e-08	3.5360044063170086e-07	5.630825983349336e-09	1.4097615675024242e-05	3.535820877050087e-07	5.630533736218504e-09	1.7653647199812667e-08	3.5359618734771727e-07	5.63075826289596e-09	1.756966402337305e-08	3.5361028670761115e-07	5.630982785098497e-09	1.4098077768902156e-05	3.5359434219976156e-07	5.630728891485225e-09	1.756956337980074e-08	3.5360848977733513e-07	5.630954181754987e-09	1.4098074256248492e-05	3.535949472385143e-07	5.630738538174054e-09	1.4097594799662845e-05	3.53583605049964e-07	5.6305579333351775e-09	1.4097195204377758e-05	3.5357421788187957e-07	5.6304084598302724e-09	7.295744920458101e-06	3.5353026534118643e-07	5.629708552828576e-09	1.7651020210800335e-08	3.53544575603768e-07	5.629936434377256e-09	1.7651734913814583e-08	3.5355889135771244e-07	5.6301644033591e-09	7.29543360152865e-06	3.53515529167487e-07	5.629473896459413e-09	1.7650281023000908e-08	3.535298656782397e-07	5.629702196038424e-09	1.7566326486626852e-08	3.5354420565347547e-07	5.629930550768903e-09	1.7567039326313243e-08	3.5355855120676427e-07	5.630158994305045e-09	1.4096289203772347e-05	3.535525214233917e-07	5.630062979669886e-09	1.4096052998228524e-05	3.5354684058750667e-07	5.6299725197943395e-09	1.7651839574073006e-08	3.5356122863285554e-07	5.630201639902882e-09	1.4096390592347344e-05	3.5355536186930383e-07	5.630108215931158e-09	1.7567589272719754e-08	3.53569751506093e-07	5.6303373612092475e-09	7.29565341562689e-06	3.53527019838664e-07	5.6296568899432874e-09	1.409498051289599e-05	3.5351979299109117e-07	5.629541803221222e-09	1.7650495000785903e-08	3.535341626605498e-07	5.629770630215335e-09	1.7566541333261967e-08	3.535485331283644e-07	5.629999469888672e-09	1.7651931057146798e-08	3.535629086468713e-07	5.630228389952311e-09	1.4096358860680045e-05	3.53553952054408e-07	5.63008575448354e-09	7.2953032445797515e-06	3.5350918159846e-07	5.6293728137410665e-09	1.7649975646918715e-08	3.535235030819844e-07	5.629600872997471e-09	1.7566021999849612e-08	3.535378236279947e-07	5.629828917289034e-09	1.7566734048691248e-08	3.535521452692992e-07	5.630056978984377e-09	1.765212219200794e-08	3.5356647003342304e-07	5.630285090368867e-09	1.765283785269292e-08	3.535807955560102e-07	5.630513213791401e-09	1.7653553535364365e-08	3.5359512166841633e-07	5.6307413465664985e-09	1.4097536986976494e-05	3.5358262169679185e-07	5.630542281734347e-09	1.7568969043436243e-08	3.535968942063181e-07	5.630769560716192e-09	7.296169821825547e-06	3.535500701011728e-07	5.63002391584677e-09	1.4095632021230574e-05	3.535338285014352e-07	5.62976526750012e-09	1.765123005046738e-08	3.5354802139022554e-07	5.629991278268496e-09	1.7567263693857602e-08	3.5356221046034565e-07	5.630217228211648e-09	1.4096039680405316e-05	3.535433577084518e-07	5.6299169997718485e-09	7.29503721995159e-06	3.5349323016432576e-07	5.629118750606468e-09	7.294000094393984e-06	3.5344255698452903e-07	5.6283118126839934e-09	1.4091161931800176e-05	3.534197230639674e-07	5.6279481887463195e-09	1.7560913429035535e-08	3.5343376411826857e-07	5.628171781147962e-09	1.7561610877366775e-08	3.5344780149788755e-07	5.628395315050634e-09	1.7646959493813435e-08	3.5346183740427954e-07	5.628618825511653e-09	1.7647660059105914e-08	3.534758697900498e-07	5.628842279927675e-09	1.7563702384232123e-08	3.5348989660540395e-07	5.629065645656143e-09	1.7649060544162914e-08	3.53503922157099e-07	5.629288991276862e-09	1.7649760562867014e-08	3.535179443795159e-07	5.629512283894661e-09	1.756579225933071e-08	3.5353196120399834e-07	5.629735490566328e-09	1.4094670253580672e-05	3.535073126801825e-07	5.629342976632324e-09	1.764993481294932e-08	3.535213087844814e-07	5.629565853320053e-09	1.7650633259974792e-08	3.535353016085812e-07	5.629788677801343e-09	1.4094792575673028e-05	3.5351005400757626e-07	5.6293866265061916e-09	1.7565408392470367e-08	3.535240324684771e-07	5.629609222261129e-09	1.7566102529734008e-08	3.535380078402869e-07	5.6298317688713026e-09	1.4094908425318992e-05	3.5351282349818705e-07	5.629430727873156e-09	1.756554657086321e-08	3.535267996246887e-07	5.6296532865945415e-09	7.294686093758156e-06	3.534740795706402e-07	5.628813761128292e-09	1.409240912543414e-05	3.534502618436432e-07	5.62843448504267e-09	1.4091504755885466e-05	3.534279244754809e-07	5.628078784363578e-09	7.292668774733287e-06	3.533770846899398e-07	5.627269202331721e-09	1.7643422796767673e-08	3.533911222615672e-07	5.627492740042283e-09	1.764412305379167e-08	3.534051595643214e-07	5.62771627352323e-09	1.764482332048845e-08	3.5341919682087736e-07	5.627939806321019e-09	1.764552360790403e-08	3.534332342528315e-07	5.6281633419642745e-09	1.409092377672178e-05	3.534142071596804e-07	5.627860359070132e-09	1.756062287010883e-08	3.5342828329062497e-07	5.628084511252095e-09	1.4090795446450111e-05	3.534116086398891e-07	5.627818990614373e-09	1.7560484909396226e-08	3.5342573256621245e-07	5.628043904194012e-09	1.756118639180045e-08	3.534398591575794e-07	5.628268860229257e-09	1.7646537302015147e-08	3.534539906526484e-07	5.628493894372352e-09	1.409189823405376e-05	3.534399510100496e-07	5.628270334832209e-09	7.292958714418017e-06	3.533936822752415e-07	5.627533545409917e-09	1.7644217893606854e-08	3.534078892434222e-07	5.627759781784929e-09	1.7644927109763985e-08	3.53422100499173e-07	5.627986086424618e-09	1.756099157445606e-08	3.534363138496784e-07	5.628212424416219e-09	1.764634605186653e-08	3.5345053364695816e-07	5.628438865068551e-09	7.293186692420052e-06	3.5340518497439413e-07	5.627716726166636e-09	1.756014580972991e-08	3.5341942780057593e-07	5.627943533691638e-09	1.4090662226650872e-05	3.534104052599976e-07	5.627799865800946e-09	1.7560396804746442e-08	3.534246927097919e-07	5.628027384012028e-09	1.7561106867819025e-08	3.5343898550001937e-07	5.628254987275405e-09	1.409148780310333e-05	3.5343167794318273e-07	5.6281386269364885e-09	7.2928098378292655e-06	3.533886891304585e-07	5.627454064900164e-09	1.7559307272160686e-08	3.534030288558511e-07	5.62768241572684e-09	1.409008894842673e-05	3.53397210982467e-07	5.627589775268759e-09	1.7559728451485315e-08	3.534115769411369e-07	5.6278185438351115e-09	1.7560442825784634e-08	3.534259487758157e-07	5.628047405953869e-09	1.4091007388364413e-05	3.534203640997372e-07	5.627958475607704e-09	1.7560879476221284e-08	3.534347472825817e-07	5.628187518316372e-09	1.7646242612533585e-08	3.53449137885489e-07	5.628416679148374e-09	1.4091914792496458e-05	3.5344309034469874e-07	5.628320374335607e-09	1.4091634334250052e-05	3.534359013264302e-07	5.6282058899190095e-09	1.7561657501062064e-08	3.534502639829587e-07	5.628434605344428e-09	1.4091868131148817e-05	3.5344141275492707e-07	5.6282936487132256e-09	1.756193763207773e-08	3.5345574636051916e-07	5.628521901242601e-09	1.7562650475347337e-08	3.534700822250236e-07	5.628750189708403e-09	1.4092594023754586e-05	3.534590875824898e-07	5.628575098533856e-09	1.7647478347689756e-08	3.534733856544709e-07	5.628802784897524e-09	7.293628099533514e-06	3.5342742407589795e-07	5.628070876059437e-09	1.4090790169894504e-05	3.534128321499501e-07	5.6278384995366e-09	7.292363074635598e-06	3.5336491902875257e-07	5.627075513837664e-09	1.7558166783974677e-08	3.533791239180772e-07	5.627301715709725e-09	7.291662922296519e-06	3.5333051846189053e-07	5.626527705027197e-09	1.7556463774816037e-08	3.5334469907446194e-07	5.626753520081808e-09	7.290948259702971e-06	3.532954174692016e-07	5.625968742148272e-09	1.4085361903747867e-05	3.532747490109026e-07	5.625639600218891e-09	1.7553707256448898e-08	3.532888517285401e-07	5.625864174405968e-09	7.289782846780489e-06	3.532377539929072e-07	5.625050476531363e-09	1.7636474884478403e-08	3.5325183415614057e-07	5.625274691396857e-09	1.7637177515049912e-08	3.5326590926568186e-07	5.625498825794289e-09	1.4084101189791348e-05	3.532422045388167e-07	5.625121336860756e-09	1.40831281548771e-05	3.532173389495171e-07	5.6247253639301624e-09	1.7635466254816487e-08	3.5323134140851916e-07	5.6249483412665005e-09	1.7551565103172303e-08	3.532453363200035e-07	5.6251711984728044e-09	1.4083236498942822e-05	3.5321980050800716e-07	5.624764556578476e-09	1.755099367868811e-08	3.5323377701201917e-07	5.624987120747253e-09	1.7551687363807705e-08	3.5324774866496914e-07	5.625209607717008e-09	1.763698433822394e-08	3.53261717823458e-07	5.625432055022474e-09	1.4083893997450247e-05	3.5323625778117426e-07	5.625026623392904e-09	1.7551809152060677e-08	3.532502231097032e-07	5.625249009856543e-09	1.763710634241556e-08	3.532641867733201e-07	5.625471369857511e-09	1.7553195296215238e-08	3.532781448128595e-07	5.6256936403583035e-09	1.755388808833244e-08	3.5329209961084983e-07	5.625915859304514e-09	1.7639194852172428e-08	3.533060535580429e-07	5.626138064769724e-09	1.7555273386445777e-08	3.533200027311125e-07	5.626360194278423e-09	1.7555965810543017e-08	3.533339495165516e-07	5.6265822858325655e-09	1.4086800672241633e-05	3.5330943166052204e-07	5.6261918625154505e-09	1.7640055787576226e-08	3.5332340064839275e-07	5.626414307728784e-09	1.764075251899212e-08	3.5333736790261863e-07	5.6266367253899546e-09	1.4086986381653599e-05	3.5331449794873787e-07	5.626272543990681e-09	1.755568092969049e-08	3.533284858125274e-07	5.626495290078352e-09	7.2906144331485445e-06	3.532774610606766e-07	5.625682762125083e-09	1.4084689792466601e-05	3.5325789326581716e-07	5.625371166092031e-09	1.7552850878057594e-08	3.5327192389429265e-07	5.625594593848525e-09	1.755354761707088e-08	3.532859569177669e-07	5.6258180598139455e-09	1.7638856971669584e-08	3.5329999472989507e-07	5.626041602097841e-09	1.7639557510122908e-08	3.5331403543048735e-07	5.626265190434084e-09	7.290333311672138e-06	3.532651063849024e-07	5.625486035352357e-09	1.7637808433499972e-08	3.532791652737277e-07	5.62570991354232e-09	1.755389940041234e-08	3.532932261045779e-07	5.62593382272089e-09	1.7554597918585213e-08	3.5330729122063996e-07	5.6261578001882374e-09	1.4086006065965239e-05	3.53292253393109e-07	5.625918343594185e-09	7.28989825211523e-06	3.5324555389840653e-07	5.6251746936934825e-09	7.2889378510600334e-06	3.531995945635588e-07	5.624442830923022e-09	1.4081845033289995e-05	3.531897147308963e-07	5.624285515438122e-09	1.7549418692343583e-08	3.5320392857601207e-07	5.624511862568765e-09	1.755012557674251e-08	3.5321815150789085e-07	5.624738354292858e-09	1.7635428812116694e-08	3.5323238532360927e-07	5.624965019240824e-09	1.755154061472883e-08	3.5324662531857857e-07	5.625191782507466e-09	7.288979014229091e-06	3.5320295873564223e-07	5.62449642836914e-09	1.4082079488780235e-05	3.5319665601424234e-07	5.624396073074515e-09	1.4081857088749202e-05	3.5319151554468723e-07	5.624314224662785e-09	1.7634084387474257e-08	3.532058680487776e-07	5.624542779708321e-09	1.4082241064514264e-05	3.5320127472748063e-07	5.6244696416193555e-09	1.408205105124233e-05	3.531963596262518e-07	5.624391377653924e-09	1.754974465802393e-08	3.532107672377482e-07	5.624620809427534e-09	1.4082406756459254e-05	3.5320482539487765e-07	5.624526191614129e-09	1.755017637171277e-08	3.53219242308618e-07	5.624755770923036e-09	1.7550893464161676e-08	3.532336621505037e-07	5.6249853968258725e-09	1.4083274474654982e-05	3.53225906494303e-07	5.62486189038044e-09	1.7551237367738675e-08	3.5324031175549454e-07	5.625091283456511e-09	7.288841536341003e-06	3.5319609211041125e-07	5.6243871166299994e-09	1.4081681495649981e-05	3.531846722894269e-07	5.624205253257661e-09	1.7633797402884626e-08	3.531990197534817e-07	5.624433725057068e-09	1.7549922233789964e-08	3.5321336143698227e-07	5.6246621047959904e-09	1.7635229995132306e-08	3.5322770167449707e-07	5.6248904614968276e-09	1.763594606376413e-08	3.532420382158158e-07	5.6251187593251765e-09	1.755206001872164e-08	3.532563688090182e-07	5.6253469624196575e-09	1.4083978446021896e-05	3.5324132551442433e-07	5.625107395144933e-09	1.7636638947996877e-08	3.532555934958778e-07	5.625334600763619e-09	1.7637351131256256e-08	3.5326985596282705e-07	5.6255617185778705e-09	1.4084424889710173e-05	3.5325154477568583e-07	5.625270110062546e-09	1.7552556071312626e-08	3.532657287610939e-07	5.625495977839145e-09	1.763786822627141e-08	3.532799083703108e-07	5.625721775961957e-09	1.4084737672782051e-05	3.5325847137084393e-07	5.625380390953899e-09	1.7637515461246762e-08	3.532725731254712e-07	5.625604949155531e-09	7.2894531365905875e-06	3.5322093511464706e-07	5.624782645272516e-09	1.7635646590584243e-08	3.5323499929208043e-07	5.625006605016567e-09	1.4082846789555073e-05	3.532098858075969e-07	5.624606676076021e-09	1.755050513755441e-08	3.532238760387553e-07	5.624829458414185e-09	1.7635797418531286e-08	3.532378617486637e-07	5.625052168808651e-09	1.4082911211257937e-05	3.532111175388499e-07	5.624626276128712e-09	7.288169368045717e-06	3.531572202469776e-07	5.623767997836703e-09	1.4079680184980134e-05	3.531299345013401e-07	5.623333487045307e-09	1.76311051268426e-08	3.5314382826784226e-07	5.6235547339613384e-09	1.407916304569516e-05	3.5311730385621683e-07	5.623132352749276e-09	1.407814755388323e-05	3.530923822389232e-07	5.622735499886133e-09	1.7629213066105916e-08	3.5310629940044185e-07	5.622957120253624e-09	1.7545337687148084e-08	3.5312021450141763e-07	5.62317870783804e-09	1.4078331123106783e-05	3.5309778111479626e-07	5.6228214832819456e-09	1.407751348404803e-05	3.530781724835457e-07	5.622509243771884e-09	1.754391614797101e-08	3.5309219105586e-07	5.622732479912259e-09	1.4077379181420782e-05	3.5307581172240664e-07	5.622471665941295e-09	7.285420033653225e-06	3.5302858058422463e-07	5.621719552588808e-09	1.754143057909816e-08	3.530426974798511e-07	5.621944355006653e-09	1.4075537736291698e-05	3.5303118048469525e-07	5.6217609704315925e-09	1.4075148825872898e-05	3.5302227109775925e-07	5.621619108947817e-09	1.754109463290352e-08	3.5303651736012586e-07	5.621845971887653e-09	1.762635531768641e-08	3.5305077369013465e-07	5.622072995151826e-09	1.4075995920697217e-05	3.5304416650578885e-07	5.62196779102879e-09	1.7542175830324447e-08	3.5305847240976545e-07	5.622195603798568e-09	1.7627444933454255e-08	3.5307278865538425e-07	5.622423581238483e-09	1.7543599257780924e-08	3.5308711073223594e-07	5.622651651512986e-09	1.7544311529979067e-08	3.531014407075451e-07	5.622879847533568e-09	1.4078064444891455e-05	3.5309646247138933e-07	5.6228005775682864e-09	1.754477150716952e-08	3.53110820019201e-07	5.623029212624971e-09	1.4078442929650381e-05	3.5310619556506693e-07	5.622955573465961e-09	1.4078237877687315e-05	3.5310103590806734e-07	5.622873409063284e-09	1.407799324012121e-05	3.530946050116483e-07	5.622770998280335e-09	1.4077681467717779e-05	3.530862442396361e-07	5.622637852884211e-09	1.4077279358771477e-05	3.530754167450939e-07	5.6224654242785965e-09	1.7543755760969042e-08	3.5308970124143803e-07	5.622692894751711e-09	7.285702517276647e-06	3.5304373493007154e-07	5.621960910642258e-09	1.4075466958560552e-05	3.5302852940703516e-07	5.621718761914848e-09	1.762599928623245e-08	3.5304274244823966e-07	5.621945093724254e-09	1.762670948238913e-08	3.5305695410458853e-07	5.622171403409962e-09	1.407590384532117e-05	3.530384465348915e-07	5.6218766713245915e-09	1.7626510098173023e-08	3.530526002466978e-07	5.622102057796884e-09	1.7542660347065587e-08	3.530667481447004e-07	5.622327351635393e-09	1.407620988760082e-05	3.5304508213261714e-07	5.621982324516765e-09	1.7626856203299227e-08	3.5305917571936643e-07	5.622206753082114e-09	1.7627559728299048e-08	3.5307326379254475e-07	5.622431093813631e-09	1.4076397842914749e-05	3.5304880977325126e-07	5.622041671819796e-09	1.4075378747289489e-05	3.530223780782703e-07	5.621620757834781e-09	1.4074296301188413e-05	3.529945801804528e-07	5.6211780894820925e-09	1.4073177028263358e-05	3.529661308267645e-07	5.620725048833426e-09	1.7622948526816385e-08	3.5298007207770344e-07	5.620947050665846e-09	7.28340226014922e-06	3.5292541400606704e-07	5.620076661615673e-09	1.762091586234975e-08	3.5293934571359285e-07	5.620298511488114e-09	1.4070994039351136e-05	3.529113778874469e-07	5.619853143349699e-09	7.281995378951869e-06	3.528573996232169e-07	5.6189935806757764e-09	1.7617510689689575e-08	3.528713220990388e-07	5.619215283969348e-09	1.4068351690592533e-05	3.528458036002775e-07	5.618808923306885e-09	7.2806554168455156e-06	3.527934623681796e-07	5.617975430526438e-09	1.7614297722908246e-08	3.528074015062575e-07	5.618197400081516e-09	1.4065909892211435e-05	3.5278592266972873e-07	5.617855372438225e-09	1.4065133722483441e-05	3.527676060237734e-07	5.617563702624553e-09	1.4064487592425238e-05	3.527526849681268e-07	5.6173261070389725e-09	1.7612203789006513e-08	3.5276674597361747e-07	5.617550019638527e-09	1.752841777857194e-08	3.5278081196635606e-07	5.6177740117369205e-09	1.4065109680316904e-05	3.5276963501593973e-07	5.617596038887154e-09	1.752854173809675e-08	3.527837607202015e-07	5.617820982523596e-09	1.7529244032647465e-08	3.5279789650620095e-07	5.618046086734121e-09	1.4065875846007323e-05	3.527901465225175e-07	5.617922685360404e-09	1.4065619921961995e-05	3.5278488261090964e-07	5.6178388740434125e-09	1.7529268591262247e-08	3.52799133130196e-07	5.618065806213976e-09	1.40660256204739e-05	3.527959001934461e-07	5.618014335220043e-09	7.279668827519326e-06	3.5275522230370787e-07	5.617366574163067e-09	1.75277828148411e-08	3.527695509262704e-07	5.617594750323089e-09	1.4064872885121296e-05	3.527676861274615e-07	5.617565064212458e-09	1.4064782253062623e-05	3.527652962762763e-07	5.6175270142235485e-09	7.279027655329601e-06	3.527243458549659e-07	5.616874911236321e-09	1.7610743205132866e-08	3.527387603767626e-07	5.6171044540481195e-09	1.752698365792649e-08	3.527531814700029e-07	5.617334101292006e-09	1.7612186257840593e-08	3.5276761274139785e-07	5.617563910413701e-09	1.4064714689347367e-05	3.527625767541625e-07	5.6174837127899314e-09	1.752818545435086e-08	3.527769958267707e-07	5.617713326828446e-09	1.4065003804791114e-05	3.52768702418688e-07	5.617581252280426e-09	1.4064570933511076e-05	3.52756448512265e-07	5.617386105332896e-09	1.4063968543478267e-05	3.527397428138886e-07	5.61712006243255e-09	1.7527118637792288e-08	3.5275399239334686e-07	5.617346974521133e-09	1.7612311713202095e-08	3.5276823628271134e-07	5.617573795952852e-09	7.279037279219163e-06	3.52718382480761e-07	5.616779904694618e-09	1.4062266840507664e-05	3.5269443073786363e-07	5.616398467815567e-09	1.4061199314970491e-05	3.5266616183244655e-07	5.615948281357823e-09	1.7607979000507642e-08	3.5268015801713097e-07	5.616171156704749e-09	1.4060523683710165e-05	3.5264801642132936e-07	5.615659302089923e-09	1.4059173264504913e-05	3.526132841841459e-07	5.615106194827476e-09	1.4057748297283717e-05	3.5257714043513305e-07	5.614530614247838e-09	7.275051502956911e-06	3.525183982644658e-07	5.613595182295458e-09	1.7600611755654108e-08	3.525320853669079e-07	5.613813136674627e-09	1.7516861079366738e-08	3.5254576088260493e-07	5.614030906746773e-09	1.760197463134118e-08	3.525594296999777e-07	5.614248570345577e-09	1.4055601067902844e-05	3.5252364426935427e-07	5.613678709063294e-09	1.7516427381081314e-08	3.5253728523776935e-07	5.613895930046547e-09	1.751710388811282e-08	3.525509217689683e-07	5.61411308053608e-09	1.7517780274573047e-08	3.525645545156687e-07	5.614330170916199e-09	1.7602896582429475e-08	3.5257818612223965e-07	5.614547243285861e-09	1.7519132877189946e-08	3.525918130748543e-07	5.614764241678914e-09	1.4056958574618623e-05	3.52558657139922e-07	5.6142362644011416e-09	1.4055736798761017e-05	3.525292439339503e-07	5.613767893413268e-09	1.4054689268144225e-05	3.5250453517265856e-07	5.613374443952363e-09	1.405384686401031e-05	3.5248514759651737e-07	5.613065736654771e-09	1.7514426319932292e-08	3.524990524733881e-07	5.6132871640846046e-09	1.7515117497063867e-08	3.525129685885595e-07	5.613508770481262e-09	1.405435446481529e-05	3.5249966319817385e-07	5.613296920630794e-09	1.759955008268269e-08	3.5251371524556025e-07	5.613520692208067e-09	1.7515825098985465e-08	3.5252777854218625e-07	5.613744642878275e-09	1.760095510803093e-08	3.5254185719440604e-07	5.6139688380284704e-09	1.7517224681442803e-08	3.525559466735911e-07	5.614193205538761e-09	1.7517925368431427e-08	3.525700489057811e-07	5.614417776077227e-09	1.7603067397031607e-08	3.525841658170616e-07	5.614642580313305e-09	1.4057394626326118e-05	3.5257761232172367e-07	5.614538246007706e-09	1.76034251000855e-08	3.525918493376298e-07	5.614764963197548e-09	1.4057819112398284e-05	3.525897205229218e-07	5.614731089944108e-09	1.7604016458732955e-08	3.5260408327124e-07	5.614959809378661e-09	1.7520285971966445e-08	3.52618457537399e-07	5.615188712096892e-09	7.276039570255428e-06	3.525792565674003e-07	5.614564476538961e-09	1.405745553579448e-05	3.525820721276986e-07	5.614609334718936e-09	1.7519183095012333e-08	3.5259659720665006e-07	5.614840638653306e-09	1.4058187967592324e-05	3.526006627398219e-07	5.614905393551144e-09	1.7520111486628425e-08	3.5261525663093085e-07	5.6151377925134995e-09	7.275988529051764e-06	3.525781210574294e-07	5.614546440735507e-09	1.7603437814065617e-08	3.525927430627113e-07	5.614779286978837e-09	1.7604168925427224e-08	3.526073717817428e-07	5.615012240001603e-09	7.275827068940547e-06	3.5257011663172907e-07	5.614418981211395e-09	1.4057080245914305e-05	3.5257189146866186e-07	5.614447238344521e-09	1.4057045717048212e-05	3.5256986693746004e-07	5.614414983922535e-09	7.275020505823325e-06	3.525281488941811e-07	5.613750646146932e-09	1.7600994037014087e-08	3.525426519613114e-07	5.613981595681362e-09	1.4055660272500022e-05	3.5253283182640975e-07	5.613825188566059e-09	7.2742201552410166e-06	3.524866156267717e-07	5.613089215062894e-09	1.759895162474156e-08	3.5250092512587204e-07	5.613317081080239e-09	1.759966587342827e-08	3.525152260883624e-07	5.613544811185879e-09	1.7515951825781152e-08	3.5252951643698227e-07	5.6137723722985916e-09	1.7601093011698464e-08	3.525438006297949e-07	5.613999835407555e-09	7.274424744187663e-06	3.5249544149905714e-07	5.61322973696939e-09	7.273416848183047e-06	3.524455277173658e-07	5.6124348795936145e-09	1.4051327202877182e-05	3.52419884583543e-07	5.612026493107747e-09	1.7595655437241888e-08	3.524338555967171e-07	5.612248968489763e-09	7.272101995233716e-06	3.5237917946606185e-07	5.611378274817099e-09	1.7593630628907094e-08	3.523930676228433e-07	5.611599430786727e-09	1.7509924491829494e-08	3.52406943404088e-07	5.6118203897764305e-09	1.404954081801978e-05	3.523732266525589e-07	5.611283444833968e-09	1.4048098258983849e-05	3.523363463916241e-07	5.610696129486853e-09	1.759150242262484e-08	3.523499833151298e-07	5.610913285547901e-09	1.404711190458138e-05	3.5231134708776153e-07	5.6102980170801226e-09	1.404556503329644e-05	3.5227267965398534e-07	5.6096822609710874e-09	1.7588315405211204e-08	3.5228622409268213e-07	5.609897945484634e-09	1.4044603965548057e-05	3.522490913509347e-07	5.609306638812201e-09	1.4043207103989526e-05	3.522148501015802e-07	5.6087613862034835e-09	1.758540679632641e-08	3.522284739498693e-07	5.608978336438129e-09	1.7586086669469034e-08	3.5224210064682795e-07	5.609195332072973e-09	1.7586766709857175e-08	3.522557303442026e-07	5.609412375523269e-09	1.7503081044384984e-08	3.522693611390844e-07	5.609629436483923e-09	7.26868276397853e-06	3.5221317088143727e-07	5.608734658180773e-09	1.4041984460059886e-05	3.5218590464106847e-07	5.608300489977485e-09	7.2669968326004e-06	3.521334847945299e-07	5.607465757742041e-09	1.7496979157614535e-08	3.521473341110369e-07	5.607686299257216e-09	1.7497667207601435e-08	3.521611898163514e-07	5.607906942522315e-09	1.404016534726944e-05	3.521421687581545e-07	5.6076040781058916e-09	7.266140954511482e-06	3.5209419380709025e-07	5.606840129274664e-09	1.4037731676864502e-05	3.5208286024327084e-07	5.606659681817845e-09	1.7578758512639646e-08	3.52097058054264e-07	5.606885773034135e-09	1.7495139908290215e-08	3.5211126066443685e-07	5.607111940641573e-09	1.7580176587583773e-08	3.521254723130095e-07	5.6073382521522616e-09	1.4039128101362609e-05	3.521188132377807e-07	5.6072322365061925e-09	1.4038957913491247e-05	3.521152262054878e-07	5.607175135163756e-09	7.26566667531523e-06	3.520747014240558e-07	5.606529816474502e-09	7.264836926763394e-06	3.520347715387289e-07	5.6058939691939105e-09	1.749202632995427e-08	3.52049234302028e-07	5.606124279067511e-09	1.7577061134596353e-08	3.5206370394663166e-07	5.606354698448566e-09	1.7577783738424845e-08	3.520781780010219e-07	5.606585187993899e-09	1.7494183633128785e-08	3.520926540417705e-07	5.606815709124469e-09	1.7579229408337453e-08	3.5210713639841956e-07	5.607046330796185e-09	1.7495622758877244e-08	3.521216204942211e-07	5.6072769801368904e-09	7.265815174003729e-06	3.520823146934055e-07	5.606651066935407e-09	1.4037613994399302e-05	3.520821638339837e-07	5.6066486630662035e-09	1.4037564396451419e-05	3.520806609595555e-07	5.606624722889926e-09	1.757863384651647e-08	3.520951187811024e-07	5.606854953351544e-09	1.7579356027982133e-08	3.52109578465191e-07	5.607085213451904e-09	1.4038582556734848e-05	3.521056996961522e-07	5.607023432816499e-09	7.265452320483487e-06	3.520635612964315e-07	5.606352401814395e-09	1.7577789349238116e-08	3.520779265635024e-07	5.606581158121905e-09	1.4037167755620826e-05	3.520692354077312e-07	5.6064427384256475e-09	7.264667416039827e-06	3.5202432438115764e-07	5.605727553320552e-09	1.749153252976644e-08	3.520385603703268e-07	5.605954250715507e-09	1.7492240291927056e-08	3.5205279599891877e-07	5.6061809423706564e-09	1.4035983040419256e-05	3.5203837449818184e-07	5.6059512689038944e-09	1.7492239622177525e-08	3.520525172184785e-07	5.606176480923024e-09	1.7492942722936573e-08	3.520666590071934e-07	5.606401678113232e-09	1.7493645785012732e-08	3.520807998447827e-07	5.606626860154116e-09	1.7578672539726568e-08	3.5209494184146365e-07	5.6068520606423264e-09	1.403753345951343e-05	3.5207648959714884e-07	5.606558201179982e-09	1.4036692153778586e-05	3.5205475336575017e-07	5.6062120487344844e-09	1.4035735655201583e-05	3.5203019547339626e-07	5.60582096670403e-09	1.7576167516268267e-08	3.520440983995643e-07	5.6060423600609185e-09	1.7492546816217284e-08	3.5205799780843924e-07	5.606263697420141e-09	1.7493237695068026e-08	3.5207189581019055e-07	5.60648501237512e-09	1.7493928506227356e-08	3.520857923813988e-07	5.606706304545232e-09	1.7578944305325106e-08	3.5209968957325773e-07	5.606927606587929e-09	1.7579638388635743e-08	3.521135852165224e-07	5.607148883954847e-09	1.749600065349458e-08	3.521274771295443e-07	5.607370101901338e-09	1.74966911040209e-08	3.521413673195124e-07	5.607591292387803e-09	1.7581719820614474e-08	3.5215525778614764e-07	5.607812487256804e-09	1.4039654765286553e-05	3.5212796038038776e-07	5.607377786126113e-09	7.265769090676079e-06	3.5207374601839135e-07	5.606514458969405e-09	1.757835152020033e-08	3.5208757464560964e-07	5.606734669167434e-09	1.7494716481335685e-08	3.5210139968325646e-07	5.606954822201485e-09	1.7579732347972434e-08	3.521152252779939e-07	5.607174984102404e-09	7.265503076506026e-06	3.520606300888324e-07	5.6063055942721875e-09	7.264377353573008e-06	3.520058791302832e-07	5.605433725004236e-09	1.7574968285760412e-08	3.520196885311093e-07	5.605653629025653e-09	2.4051785184880562e-06	707.5442245950923	709.2653091523042	10042.484972965933
349	90.63258222528889	2691.345446134488	1.1649153460156894	0.20730110957392037	0.3683967717543506	0.0003308183763039736	9.369757186658639e-05	0.00016649753333365162	0.4230359971165069	0.0006751081122013409	0.0	0.22602596242010412	9999.350002737225	0.031010534001376364	0.0	4.266742131501106	0.00025984971537043274	2.259951295418808	0.0	1.1984869814965191e-05	0.0	0.04072628977416997	27.612511270401356	10.697631048152061	0.0014406006217128424	0.0016913666484656043	109.78078874320482	2345.271893822847	0.0	0.603938267285385	98.50456449957709	0.0	0.002773173689699781	0.0	4.064906705326235	0.00024931479956288345	0.0009719749255128315	4.544433414040814	0.0	0.2033287817329563	0.02024766918032681	0.6581385494408251	0.06553611630335322	4.560247640842768	0.003948313537340555	0.08855292888152498	0.0	4.176913546988912e-05	0.0	0.2628144856051882	0.0	2.1371837666903124	2.7637268790523257e-08	0.0011934515372954537	0.0016472306717892392	5.336952465097538e-07	0.0	0.05711014782016542	2.5305413858730898e-05	8.340992065082376e-06	1.4989873874760264e-05	21498.386978049522	30.725875477365086	0.0025665914906323846	0.0	0.035879528282813745	0.1034441094758193	0.018109770750203456	0.07475895690492035	0.0	0.17956792949308517	0.0	1.6182598943762008e-06	0.0	0.6368844568564255	2.0521134794458465e-05	15.996534008053455	0.0	8.159821151981387e-09	0.0	1.690864508513606e-05	0.0002149139049413785	3.4424670167441753e-09	2.1742423503375168e-06	4.186826988350144e-08	2.705835282018742e-10	0.11472992499724621	0.0026160897015601414	2.83927377756573e-10	9.127541007576324e-12	5.744285522845194e-14	4.076364330805773e-05	7.631350197204909e-08	4.6142575123077876e-08	8.762845359538448e-12	0.14830545237361925	0.0	4.506200058829296e-07	8.84988165426586e-05	2.8546788236548004e-05	8.125734519043156e-09	4.062865769338564e-09	4.9737475290669935e-05	1.4840008269230127e-10	2.968000393952859e-08	9.57378840231623e-09	0.1399819338333706	7.356406919739188e-05	0.20703990284820029	14.931920252939081	0.0	0.0	1.9470552970768217e-07	0.0	5.525052258404476e-08	3.515770874402657	0.0	168.1278882261947	73.61576887211122	0.00017442989908817395	3.0062547020696343e-05	0.0	1.7315955038441793e-08	2.6678916814260855e-08	5.516944246875023e-08	8.088804935682618e-07	7.98444798249774e-12	0.0	0.0004186932889584906	1.914909033862265e-06	1.821170071213022e-11	4.179452024414239e-09	0.4392976271055515	9.990852452522384e-08	3.297841520035953e-12	4.033750637794735e-06	3.27484774957621e-05	1.7409759133373006e-09	3.583474760152553e-07	0.0	1.4818903147062562e-06	2.7637268790523257e-08	1.829023878986604e-07	2.7637259176353488e-08	9.764021793208719e-11	3.833536671712487e-08	4.512922291011867e-07	3.30869006965544e-09	0.002393300443189356	0.028200041853633857	0.00020683697065541212	9.761014730629648e-11	3.6240649847797396e-13	8.5029358725985e-07	4.860799047058469e-07	3.795805112310001e-10	1.6461360631145652e-10	5.502026365242753e-08	7.836028461461286e-11	5.5106497794965984e-08	4.6034766161290894e-06	2.8220617394778013e-05	2.499007044040896e-05	4.325205247799836e-11	1.371608886283622e-11	7.302363637474756e-12	4.4925063072103e-11	91.18828277539976	62.468786255866576	0.0004214704747846147	1.0968064570170111e-07	5.530357519479356e-07	0.0	0.001635180162702284	4.204393030848459e-06	0.8977531172283727	1.1645383594948828e-07	3.530754474707541e-07	1.6835822126955892e-11	1.2872285825521376e-10	4.9785289768441295e-08	5.366580080108674e-13	2.1034360587953165e-05	0.00016379837364784597	1.2830417059080173e-08	1.3635064018531906	0.0	8.097597664626146e-06	0.0	0.0	0.0	0.0	0.0	2.0286847204077048	8.512492137142206e-08	1.6091622046158425e-12	2.0340718981996594e-11	7.793722946063577e-09	1.6506347132897852e-13	5.0777653919254735e-06	6.438414162366943e-05	1.1338918052431621e-09	1.2980851404187712	0.0	3.994822969079256e-06	0.0	0.0	0.0	0.0	0.0	2.212026543940881	194.42750001993727	2.3051628725235793	0.0003520130750828593	6.993642820717039e-08	4.6319683539148653e-07	0.0	0.0029118961679599504	7.487100900831252e-06	0.02657864076228822	2.0736897907037257e-07	2.24511602402928e-07	3.0305341296304196e-10	4.92643602444587e-09	1.9053639065635568e-06	2.0538469519672817e-11	1.3383996736985014e-05	0.00013347296666051643	2.3030172108949635e-07	1.3320944174614513	0.0	0.00017403294901217626	0.0	0.0	0.0	0.0	0.0	2.116465849998957	67.09762644852401	109.78813243355619	0.00039906395613196826	8.347761421245633e-08	5.23290808196278e-07	0.0	0.0011392238766558518	2.9291847051444968e-06	1.4982954045136039	8.113304821724704e-08	2.669620116456275e-07	7.228508009465253e-12	4.069343054839895e-11	1.5738733193420335e-08	1.696539453120129e-13	1.5929068326489685e-05	0.0001464732375460701	5.512421055547916e-09	1.2889690377127923	0.0	3.67431824156908e-06	0.0	8.125734519043154e-09	4.062865769338565e-09	4.062865769338565e-09	8.125730048495013e-09	1.9923556453840308	84.85661706034426	6.664752625031648	0.0015168363158039805	1.6263314347967742e-07	1.989984830562803e-06	0.0	0.005476256948121397	1.408061134122766e-05	0.3423523329873329	3.900040393664911e-07	5.254585551868853e-07	2.3621561229209413e-10	1.6809386138495708e-09	6.50125545989782e-07	7.007960798173952e-12	3.1276884657713496e-05	0.0006053160734926231	1.8004891581694875e-07	1.4052353250092102	0.0	3.1574268842763704e-05	0.0	0.0	0.0	0.0	0.0	1.9108656560944026	215.30366720437885	21.87874461749279	0.0001589275478278178	3.968847429329864e-08	2.0924366620777024e-07	0.0	0.0014558278714980053	3.7432412950307774e-06	0.11831403744644374	1.0368038212401164e-07	1.2714229543087833e-07	1.7425104436424943e-11	3.134982517414996e-10	1.2124956151417399e-07	1.307017126842157e-12	7.583214149563617e-06	5.926610769313495e-05	1.3234438151211154e-08	1.3083824634153727	0.0	2.2151355686712415e-05	0.0	0.0	0.0	0.0	0.0	2.1832189596178626	125.46849045990388	69.53674554436827	0.00028151493042828933	7.65309620055099e-08	3.697373143604714e-07	0.0	0.0015027804070455446	3.863965569101083e-06	0.6680889934246198	1.0702464681229527e-07	2.457946880083483e-07	1.0535067046157776e-11	1.1072531068457958e-10	4.2824484458759406e-08	4.616269510627306e-13	1.4651160850730987e-05	0.00010734605661953396	8.02112643871783e-09	1.3373136676566746	0.0	7.579167469860241e-06	0.0	0.0	0.0	0.0	0.0	2.1020654530543985	122.9298311756633	18.99911780400728	0.0005235823787520673	1.2180886729454583e-07	6.87617362801741e-07	0.0	0.0027384304527437345	7.041082602689724e-06	0.3365011194969002	1.9502396097966552e-07	3.924451270655858e-07	6.20613505649096e-11	6.391217618253534e-10	2.471888336095153e-07	2.6645667648862626e-12	2.3375173539761783e-05	0.00020475937212430145	4.725518922328466e-08	1.3729957411566915	0.0	2.4007770355366092e-05	0.0	0.0	0.0	0.0	0.0	2.0018562667912536	183.5419097580298	34.689718544174035	0.0002014854166156347	5.167645371275237e-08	2.65046385443032e-07	0.0	0.0015733968750747639	4.0455358286861784e-06	0.2381348135010928	1.1205359050779194e-07	1.6568412309746428e-07	1.4287707747638032e-11	2.193223936344775e-10	8.48258233781385e-08	9.143846374660883e-13	9.880022753267144e-06	7.568826697362227e-05	1.086100185056523e-08	1.3178265899526036	0.0	1.4338991305036173e-05	0.0	0.0	0.0	0.0	0.0	2.156806619373597	121.40141776310642	1.3285814745788653	0.0013665081511000717	1.3998114540370994e-07	1.7945516073094303e-06	0.0	0.007058222704996884	1.8148180807635353e-05	0.060984203153321294	5.026501879392145e-07	4.515581816131752e-07	1.0280161110454427e-09	1.0455551349353363e-08	4.043823445266251e-06	4.358941692966816e-11	2.688814197111161e-05	0.0005383027831983083	7.827920448306693e-07	1.38725413372178	0.0	0.00015237775396588057	0.0	0.0	0.0	0.0	0.0	1.961207909030283	164.5186918438769	43.1588247601193	0.00022985882676493922	6.168830679062377e-08	3.0221411581206896e-07	0.0	0.0016089251932994441	4.136886501972392e-06	0.3380576352994829	1.1458390280976387e-07	1.9792118100557635e-07	1.3706522223022728e-11	1.8869202847120173e-10	7.297913251930609e-08	7.866817790285626e-13	1.1800427150500826e-05	8.68833525098207e-05	1.0424631671128666e-08	1.3256794920472548	0.0	1.2063980487543027e-05	0.0	0.0	0.0	0.0	0.0	2.1347649509042013	102.37370877210634	2.989103723586735	0.001498234401467654	1.466434747978197e-07	1.966519573938723e-06	0.0	0.006525707183316019	1.6778969884842436e-05	0.15133369449720738	4.647387236712571e-07	4.7327286497883706e-07	4.757494466140739e-10	4.082405248986681e-09	1.5789247100544423e-06	1.7019825673630567e-11	2.8178005699392317e-05	0.0005924098140661858	3.624527665966851e-07	1.3926223915035667	0.0	6.435115734757122e-05	0.0	0.0	0.0	0.0	0.0	1.9463426590222028	186.54427279366183	20.342519304488302	0.00022933886342134025	6.58696404590359e-08	3.017111610987951e-07	0.0	0.0018201995107955842	4.680117601132071e-06	0.15784531996943899	1.296298034368042e-07	2.1139705522772085e-07	3.1299683406057356e-11	4.882827705088002e-10	1.8884978791334443e-07	2.0357128667152398e-12	1.2603027265321939e-05	8.69367419045042e-05	2.379093992118651e-08	1.3289192873195967	0.0	2.759475138726811e-05	0.0	0.0	0.0	0.0	0.0	2.1255850625091592	253.77487980214104	31.97854360834719	9.871948893447497e-05	8.782819301457193e-09	1.301096704233551e-07	0.0	0.0010658864703624294	2.740619663600207e-06	0.10879472166989984	7.591010672518724e-08	2.8075374832674625e-08	2.6032773191966e-12	5.5146928528245206e-11	2.1328795317835587e-08	2.2991608443064673e-13	1.675371892196143e-06	3.5990139315676114e-05	1.9751231986286742e-09	1.2840877957176915	0.0	5.322146542718917e-06	0.0	0.0	0.0	0.0	0.0	2.2511729785281624	97.60093338747582	18.342676594478228	0.0007323648598085532	1.287611719643608e-07	9.611462907991557e-07	0.0	0.003041171247942966	7.819492715366785e-06	0.45590474463391367	2.1658469283068854e-07	4.150487265948466e-07	6.770916388586491e-11	5.539971450763335e-10	2.142657977807489e-07	2.3096664506600733e-12	2.4718623181218014e-05	0.000287193119877763	5.1591416505107996e-08	1.3786046047697116	0.0	1.8738452550453694e-05	0.0	0.0	0.0	0.0	0.0	1.9862503830668359	248.31054920504812	26.90287389452864	0.000106914033211741	1.746137168067688e-08	1.408889740765711e-07	0.0	0.0011295079817380403	2.9042040118365424e-06	0.09871773725107016	8.044094696816407e-08	5.585099927238387e-08	6.1793588600392825e-12	1.2810190724394368e-10	4.954508762629123e-08	5.340760414231593e-13	3.332379366254282e-06	3.925513910339441e-05	4.6890186243291875e-09	1.290870645670385	0.0	1.1666553862810968e-05	0.0	0.0	0.0	0.0	0.0	2.2321464751522906	125.76572082123069	47.40119126288396	0.0003332725525304251	9.485275293740763e-08	4.377185112891103e-07	0.0	0.0017832870209409473	4.585207278704303e-06	0.5377311343248373	1.2700155076502912e-07	3.0502730041681435e-07	1.922396072532931e-11	2.0252402665250367e-10	7.832885688165815e-08	8.443461671304493e-13	1.8176359782042436e-05	0.00012848674707138482	1.4636505158744759e-08	1.35177077189992	0.0	1.1682222081487976e-05	0.0	0.0	0.0	0.0	0.0	2.0615548175331386	102.97067676428743	23.99478530546775	0.0005970968163164866	1.220140553798784e-07	7.83736970898073e-07	0.0	0.002615879491709497	6.725977970753165e-06	0.4865217923070756	1.862965793291367e-07	3.93116232185506e-07	4.9008306790627636e-11	4.2298557451966407e-10	1.6359531506807467e-07	1.763469002590785e-12	2.341500494107513e-05	0.00023340383227536468	3.733668132240493e-08	1.3732858999358557	0.0	1.6633191090768207e-05	0.0	0.0	0.0	0.0	0.0	2.0012502454812844	56.426866570700724	111.96645883387185	0.0004434341362269345	8.40300604569153e-08	5.813038725576356e-07	0.0	0.001064570615038439	2.7372353835786937e-06	1.69830262076556	7.581641234596319e-08	2.7002312661687545e-07	7.157298991180625e-12	3.3894576795651684e-11	1.31091869336009e-08	1.4130850263159833e-13	1.6093321034436292e-05	0.0001695141433483673	5.459717991163049e-09	1.34334470431656	0.0	3.275023639430992e-06	0.0	0.0	0.0	0.0	0.0	2.085327972203733	27.48812344544641	188.4852613075437	0.0004644449794406322	5.2481614749613665e-08	6.083661691970942e-07	0.0	0.0005431737617549964	1.3966141312459678e-06	2.9988061371364303	3.8683679543220656e-08	1.6827429499425026e-07	2.6450604197752804e-12	6.106863971621522e-12	2.3619141070477433e-09	2.54594507878031e-14	1.0034356026351517e-05	0.00017394095699121731	2.0193066422377887e-09	1.318410338845624	0.0	1.1564450113981542e-06	0.0	0.0	0.0	0.0	0.0	2.154996761044595	7.893344733491543e-06	5.5250668448197296e-08	2.125024970712205e-07	5.5253432347266175e-08	0.018440313551749098	1.1003808499609992e-05	3.5494922084093564e-06	0.0	0.0	0.0	0.0	5.5019061630736534e-08	2.0209262331932307e-07	0.0	7.860280325054166e-06	5.501922882583022e-08	2.116123449733106e-07	5.502198140953584e-08	5.501908076343289e-08	3.532935819495014e-06	0.018354298949563995	1.0952480280982929e-05	0.0	0.0	0.0	5.47624203669524e-08	1.8990844588692974e-07	0.0	7.823613035743814e-06	5.476258216467998e-08	2.1062524308675404e-07	5.476531021381551e-08	5.4762439329000417e-08	3.5148512620941228e-06	0.018260347729057564	1.0896414720974332e-05	0.0	0.0	0.0	5.4482092395306035e-08	1.9457069541451922e-07	0.0	7.783562726117953e-06	5.448225451321777e-08	2.095470604719101e-07	5.4484957874823024e-08	5.448211118575076e-08	3.4953961669571043e-06	0.018159276103108416	1.0836100487402519e-05	0.0	0.0	0.0	5.418052105551447e-08	2.027073936526707e-07	0.0	7.740477823389852e-06	5.418068475810807e-08	2.0838717745968674e-07	5.4183363383778336e-08	5.418053967402651e-08	3.474713260335882e-06	0.01805182561175962	1.0771980032675551e-05	0.0	0.0	0.0	5.385991860966951e-08	1.963353983051284e-07	0.0	7.694673489700213e-06	5.3860079026234486e-08	2.0715407915329602e-07	5.386273287572318e-08	5.385993705597146e-08	3.4529354534860247e-06	0.017938686772894383	1.070446538804831e-05	0.0	0.0	0.0	5.352234521436346e-08	1.9510484207058432e-07	0.0	7.646444984625805e-06	5.352250408870353e-08	2.0585571467114074e-07	5.3525133168016453e-08	5.352236348849549e-08	3.4301876030529906e-06	0.017820508248958793	1.0633943615231506e-05	0.0	0.0	0.0	5.316973617845561e-08	1.808317905023913e-07	0.0	7.596067925493569e-06	5.3169889223661975e-08	2.0449950431262412e-07	5.317249358224849e-08	5.31697542807635e-08	3.406586216188629e-06	0.01769789532480682	1.0560775892051865e-05	0.0	0.0	0.0	5.280389739136236e-08	1.8947662821489668e-07	0.0	7.54380195022394e-06	5.2804051855211197e-08	2.0309243816933123e-07	5.280663158415188e-08	5.2803915322475174e-08	3.3822411064484106e-06	0.017571418510287463	1.0485302645923404e-05	0.0	0.0	0.0	5.242653099042321e-08	1.9256988384219076e-07	0.0	7.489889042759934e-06	5.242668583309293e-08	2.0164103104693894e-07	5.242924106159286e-08	5.2426548751239257e-08	3.357254478476193e-06	0.017441608785131426	1.040784071612006e-05	0.0	0.0	0.0	5.203922117225212e-08	1.8969841153169237e-07	0.0	7.43455532455605e-06	5.203937397279222e-08	2.0015137069638093e-07	5.204190486499517e-08	5.203923876391337e-08	3.3317217077081364e-06	0.01730896164969296	1.0328685770918044e-05	0.0	0.0	0.0	5.16434462784509e-08	1.8199404643869183e-07	0.0	7.378012127649123e-06	5.164359556686821e-08	1.986291467035695e-07	5.164610231884003e-08	5.1643463702320664e-08	3.30573180679356e-06	0.017173939548113245	1.0248113753535573e-05	0.0	0.0	0.0	5.124058602531109e-08	1.882137425686603e-07	0.0	7.32045742543305e-06	5.124073639996922e-08	1.970796890086767e-07	5.124321923708705e-08	5.124060328295366e-08	3.279368064261377e-06	0.017036975186324944	1.0166382862063463e-05	0.0	0.0	0.0	5.083193140346919e-08	1.8158992189846776e-07	0.0	7.26207439023511e-06	5.083207865303775e-08	1.9550792907618234e-07	5.08345378262052e-08	5.083194849663037e-08	3.2527073057694785e-06	0.016898467694181466	1.0083731259174907e-05	0.0	0.0	0.0	5.041867322644806e-08	1.886330596678456e-07	0.0	7.20303437502449e-06	5.041882177376889e-08	1.9391848016583073e-07	5.042125755714026e-08	5.041869015703065e-08	3.2258213092799213e-06	0.016758789977502	1.0000381459389814e-05	0.0	0.0	0.0	5.0001924066989105e-08	1.786248367679267e-07	0.0	7.143494916234041e-06	5.0002068497718024e-08	1.9231558356769615e-07	5.000448118505862e-08	5.000194083703859e-08	3.1987758128646666e-06	0.016618283563517446	9.916537253078867e-06	0.0	0.0	0.0	4.9582702877063355e-08	1.8074367047567704e-07	0.0	7.083602904956641e-06	4.958284704502519e-08	1.907031939741528e-07	4.9585236947733345e-08	4.9582719488741234e-08	3.1716320255628143e-06	0.016477266449987437	9.832388390361983e-06	0.0	0.0	0.0	4.916195840737445e-08	1.6854322966419997e-07	0.0	7.023492688510143e-06	4.916209783258557e-08	1.8908492837287283e-07	4.916446527648891e-08	4.91619748629482e-08	3.144445692333799e-06	0.01633602824752973	9.748107682287417e-06	0.0	0.0	0.0	4.8740554713248384e-08	1.8235465788228208e-07	0.0	6.963289530231547e-06	4.8740697690778614e-08	1.874641591880424e-07	4.874304301477543e-08	4.8740571015068873e-08	3.1172687445475216e-06	0.016194838754146672	9.663856117616382e-06	0.0	0.0	0.0	4.8319296738566645e-08	1.618180762692497e-07	0.0	6.9031056672869785e-06	4.831943227051513e-08	1.8584390815368697e-07	4.832175582282122e-08	4.8319312889060126e-08	3.0901473764415635e-06	0.016053937962190488	9.579776899493774e-06	0.0	0.0	0.0	4.789890049910368e-08	1.724042940557624e-07	0.0	6.843046402029279e-06	4.789903867933589e-08	1.8422701029856713e-07	4.7901340817157595e-08	4.789891650074754e-08	3.0631249783881365e-06	0.015913551297072937	9.496004539071464e-06	0.0	0.0	0.0	4.748003855066929e-08	1.6465415114463882e-07	0.0	6.783205516035492e-06	4.748017338248579e-08	1.8261599048885441e-07	4.748245446886544e-08	4.7480054405990015e-08	3.0362398897495212e-06	0.0157738779430865	9.41265788894662e-06	0.0	0.0	0.0	4.7063305156277536e-08	1.582925327376914e-07	0.0	6.723668838239468e-06	4.70634371778484e-08	1.8101315948551397e-07	4.706569758051358e-08	4.70633208678307e-08	3.0095271176131622e-06	0.015635099772461043	9.329845471531552e-06	0.0	0.0	0.0	4.6649242928012626e-08	1.700503371807405e-07	0.0	6.664514647112972e-06	4.664937801114575e-08	1.7942062477199524e-07	4.6651618101429546e-08	4.664925849837608e-08	2.983018505248445e-06	0.015497382220542009	9.247666001276673e-06	0.0	0.0	0.0	4.6238345438141835e-08	1.5551786644978238e-07	0.0	6.605811403210223e-06	4.623847510518127e-08	1.7784022951289835e-07	4.624069525550088e-08	4.623836086990904e-08	2.956741614686945e-06	0.015360868480669605	9.166204920457764e-06	0.0	0.0	0.0	4.583103989804372e-08	1.7146919278387872e-07	0.0	6.547622758858019e-06	4.5831174024894574e-08	1.7627368741949448e-07	4.5833374609023966e-08	4.5831055193806455e-08	2.930722134860435e-06	0.01522569201477925	9.085541864807824e-06	0.0	0.0	0.0	4.542772448638451e-08	1.6008953430180626e-07	0.0	6.490002927576769e-06	4.5427854266152365e-08	1.747224580912992e-07	4.5430035656633703e-08	4.542773964873789e-08	2.9049816123925205e-06	0.015091964764598377	9.005743628552757e-06	0.0	0.0	0.0	4.5028733174278845e-08	1.6846749603590048e-07	0.0	6.433001788942548e-06	4.502886498692501e-08	1.7318788444361366e-07	4.503102755535574e-08	4.502874820580185e-08	2.879539909137364e-06	0.014959789918888388	8.926871783196877e-06	0.0	0.0	0.0	4.4634373819236176e-08	1.5729372764089427e-07	0.0	6.376661513805701e-06	4.463450138595607e-08	1.716711018562937e-07	4.463664550112287e-08	4.46343887224958e-08	2.854413539741572e-06	0.014829253276889177	8.84897752365116e-06	0.0	0.0	0.0	4.424490239578644e-08	1.6553492402860014e-07	0.0	6.321020462419579e-06	4.424503198750403e-08	1.7017314311501483e-07	4.424715801569102e-08	4.42449171733251e-08	2.8296175434702255e-06	0.014700432972711688	8.772107471205724e-06	0.0	0.0	0.0	4.3860552010359015e-08	1.5668564848027022e-07	0.0	6.2661102603497395e-06	4.386067817457996e-08	1.6869485969300782e-07	4.386278647799115e-08	4.386056666469733e-08	2.8051640413850236e-06	0.014573391979715846	8.696299200508266e-06	0.0	0.0	0.0	4.348151053616e-08	1.44249557581196e-07	0.0	6.211958352341898e-06	4.348163206465906e-08	1.6723699050375222e-07	4.348372300121341e-08	4.348152506978637e-08	2.7810634546682668e-06	0.014448184439877955	8.621585016564246e-06	0.0	0.0	0.0	4.310793949818367e-08	1.53950426573379e-07	0.0	6.158589002744349e-06	4.310806351220029e-08	1.6580018883373623e-07	4.311013743576721e-08	4.310795391355396e-08	2.7573249690720606e-06	0.01432485807668006	8.547993394593252e-06	0.0	0.0	0.0	4.273998127249754e-08	1.4437086540728815e-07	0.0	6.106020662369621e-06	4.27401016783466e-08	1.6438495145673436e-07	4.274215893730292e-08	4.273999557203667e-08	2.7339552363229836e-06	0.014203447448763559	8.475544954137037e-06	0.0	0.0	0.0	4.2377738956769626e-08	1.5854924396118915e-07	0.0	6.0542700198390424e-06	4.237786338811479e-08	1.6299172769985896e-07	4.2379904326136234e-08	4.237775314286188e-08	2.710960318891149e-06	0.014083984053267898	8.404258488167468e-06	0.0	0.0	0.0	4.202130651582524e-08	1.5124885203977773e-07	0.0	6.00334842386957e-06	4.202142808861116e-08	1.6162082312906946e-07	4.202345304324403e-08	4.2021320590820885e-08	2.6883439355846594e-06	0.013966487211489962	8.334145524104972e-06	0.0	0.0	0.0	4.167074158672223e-08	1.5306238234031498e-07	0.0	5.953265508886028e-06	4.1670863226330025e-08	1.6027249715410613e-07	4.167287252956092e-08	4.1670755552926996e-08	2.666109201768885e-06	0.013850973109559185	8.265215718788135e-06	0.0	0.0	0.0	4.132609245361337e-08	1.4758695646776493e-07	0.0	5.9040274052334956e-06	4.132621171979976e-08	1.5894691484639625e-07	4.132820569745992e-08	4.132610631329382e-08	2.6442577437022186e-06	0.013737450197315666	8.197474112743498e-06	0.0	0.0	0.0	4.0987384319088156e-08	1.5055231713968108e-07	0.0	5.855638478971702e-06	4.0987504137230114e-08	1.5764419377613406e-07	4.098948310931869e-08	4.098739807446657e-08	2.622790527984519e-06	0.013625923497412729	8.130923701609406e-06	0.0	0.0	0.0	4.0654632161297424e-08	1.4632973078224344e-07	0.0	5.8081001065999955e-06	4.0654750120435455e-08	1.5636437102739056e-07	4.0656714400587814e-08	4.0654645814555406e-08	2.601707246439985e-06	0.013516391409724859	8.06556352914688e-06	0.0	0.0	0.0	4.032783119900087e-08	1.398512949831522e-07	0.0	5.761411837940632e-06	4.0327946524428596e-08	1.5510743450423077e-07	4.032989641997987e-08	4.0327844752275125e-08	2.5810068672629046e-06	0.013408848574630877	8.001390395876888e-06	0.0	0.0	0.0	4.000696543475989e-08	1.4355729741603118e-07	0.0	5.715571941770495e-06	4.000708123661256e-08	1.5387333761990275e-07	4.000901704889137e-08	4.0006978890142817e-08	2.560687887906428e-06	0.0133032871868134	7.938399643070032e-06	0.0	0.0	0.0	3.969201157488556e-08	1.2712673584415647e-07	0.0	5.670575789415932e-06	3.969212186297682e-08	1.5266195578223913e-07	3.969404388655929e-08	3.969202493442808e-08	2.540747535665974e-06	0.013199692842203454	7.876582674401379e-06	0.0	0.0	0.0	3.9382926637705886e-08	1.4064737247401933e-07	0.0	5.626419442375146e-06	3.9383040839465425e-08	1.514731829757865e-07	3.9384949363433494e-08	3.938293990341229e-08	2.521183495463296e-06	0.01309805351404676	7.815932312373723e-06	0.0	0.0	0.0	3.907967473569781e-08	1.3956437584974496e-07	0.0	5.583095755254393e-06	3.9079788154877534e-08	1.5030682684995045e-07	3.908168346171108e-08	3.907968790953411e-08	2.5019920057781506e-06	0.012998349661041967	7.756436895359724e-06	0.0	0.0	0.0	3.8782197560678235e-08	1.450971271724967e-07	0.0	5.540597384022196e-06	3.878231240695189e-08	1.4916268970388484e-07	3.878419477313102e-08	3.878221064456507e-08	2.483169311280299e-06	0.0129005617739528	7.698084781010498e-06	0.0	0.0	0.0	3.849043690086178e-08	1.385400633751072e-07	0.0	5.498915133501133e-06	3.8490549235853474e-08	1.4804052399993606e-07	3.849241893140575e-08	3.8490449896678e-08	2.4647108482684174e-06	0.01280466614387217	7.640861820961736e-06	0.0	0.0	0.0	3.820432201438238e-08	1.4032974686401764e-07	0.0	5.458039844979292e-06	3.8204434536412024e-08	1.469400831799125e-07	3.820629182551131e-08	3.820433492396294e-08	2.4466121525094438e-06	0.012710639578568926	7.584754175288878e-06	0.0	0.0	0.0	3.792378370157686e-08	1.289798696304568e-07	0.0	5.4179606252684496e-06	3.792389206262226e-08	1.458610739901197e-07	3.792573720308588e-08	3.792379652671661e-08	2.428867990768424e-06	0.012618454890684938	7.529745620088708e-06	0.0	0.0	0.0	3.764874084288589e-08	1.3724083848418902e-07	0.0	5.378667433791004e-06	3.764885153578382e-08	1.4480322612800553e-07	3.765068478004921e-08	3.764875358533529e-08	2.4114736114829543e-06	0.012528087395149384	7.4758214247859105e-06	0.0	0.0	0.0	3.737911978539613e-08	1.2712745242989553e-07	0.0	5.34014795880717e-06	3.73792267799918e-08	1.4376620814795146e-07	3.738104837417881e-08	3.737913244686951e-08	2.394423215736818e-06	0.0124395069657077	7.422963611871451e-06	0.0	0.0	0.0	3.7114830641518465e-08	1.1786777716636657e-07	0.0	5.302390267178004e-06	3.711493426894898e-08	1.4274969879512144e-07	3.711674445346198e-08	3.7114843223686676e-08	2.377711242082569e-06	0.012352684709736704	7.371154940077473e-06	0.0	0.0	0.0	3.685578720487527e-08	1.2534758370221825e-07	0.0	5.265382770517234e-06	3.685589288910663e-08	1.4175338609446666e-07	3.6857691899159106e-08	3.6855799709370176e-08	2.361332341548344e-06	0.012267592838409272	7.320378826886548e-06	0.0	0.0	0.0	3.660190656284403e-08	1.3071557878265455e-07	0.0	5.2291127532524154e-06	3.660201363699647e-08	1.4077692772510445e-07	3.660380170222412e-08	3.660191899126203e-08	2.345280656140094e-06	0.012184200918429653	7.270617111755775e-06	0.0	0.0	0.0	3.635309791267159e-08	1.3352994647403735e-07	0.0	5.193567233861811e-06	3.635320564740745e-08	1.39819974205599e-07	3.635498299196679e-08	3.635311026657149e-08	2.329550234197797e-06	0.01210247802986379	7.2218513437915434e-06	0.0	0.0	0.0	3.610926899985361e-08	1.3162900754715059e-07	0.0	5.158732898834279e-06	3.610937573118999e-08	1.3888216711629244e-07	3.6111142573771156e-08	3.610928128075609e-08	2.3141349912187166e-06	0.012022392562617496	7.174062660288965e-06	0.0	0.0	0.0	3.5870325510826966e-08	1.2810290004402771e-07	0.0	5.124596437882184e-06	3.5870430721558126e-08	1.379631481235321e-07	3.587218727558748e-08	3.587033772021624e-08	2.2990288725045378e-06	0.011943913061408398	7.12723229096623e-06	0.0	0.0	0.0	3.563617359414784e-08	1.2726667864083293e-07	0.0	5.091144648906336e-06	3.563627820882041e-08	1.3706256180556352e-07	3.563802468268581e-08	3.5636185733471404e-08	2.2842258978195958e-06	0.011867008457777146	7.081341696407752e-06	0.0	0.0	0.0	3.540672055270404e-08	1.300537724610938e-07	0.0	5.058364339093221e-06	3.540682584814258e-08	1.361800529900766e-07	3.540856244533777e-08	3.5406732623375666e-08	2.2697201103860263e-06	0.011791647805113277	7.036372409937724e-06	0.0	0.0	0.0	3.518187405308222e-08	1.2564424904460178e-07	0.0	5.0262417751355954e-06	3.518197751145041e-08	1.3531525195384634e-07	3.518370443035748e-08	3.5181886056482526e-08	2.2555053039107685e-06	0.01171779886053214	6.992305191350122e-06	0.0	0.0	0.0	3.496153789421856e-08	1.1809615922906353e-07	0.0	4.9947634428204575e-06	3.496163860408626e-08	1.344677948713966e-07	3.4963356038219445e-08	3.4961549831693125e-08	2.241575394338007e-06	0.011645430016172461	6.949121179409729e-06	0.0	0.0	0.0	3.4745617769903496e-08	1.2999493946074827e-07	0.0	4.963916910449273e-06	3.474572210828861e-08	1.336373470591421e-07	3.4747430247005585e-08	3.47456296427646e-08	2.2279248330195886e-06	0.011574512445673554	6.906803172747918e-06	0.0	0.0	0.0	3.453402767326549e-08	1.25886786261083e-07	0.0	4.933688225238194e-06	3.453413035954408e-08	1.3282353288446785e-07	3.4535829387193796e-08	3.4534039482798046e-08	2.214547337395655e-06	0.011505013509907718	6.8653316947441686e-06	0.0	0.0	0.0	3.4326670221168205e-08	1.1378289340358909e-07	0.0	4.9040638565758015e-06	3.4326768648233956e-08	1.3202598807974114e-07	3.432845874447158e-08	3.4326681968622e-08	2.2014368386387003e-06	0.01143690168010537	6.824687931393659e-06	0.0	0.0	0.0	3.412345134355555e-08	1.0929159094160053e-07	0.0	4.875031090473873e-06	3.4123547980593036e-08	1.3124437036135778e-07	3.412522932089271e-08	3.41234630301491e-08	2.188587668402928e-06	0.011370147508046104	6.784854310258886e-06	0.0	0.0	0.0	3.392428317821139e-08	1.1764468690597087e-07	0.0	4.846577631711294e-06	3.392438229395482e-08	1.3047834871916785e-07	3.3926055049881694e-08	3.392429480513467e-08	2.1759943646191975e-06	0.011304722617139351	6.745813898398772e-06	0.0	0.0	0.0	3.3729081060404355e-08	1.1344426115824022e-07	0.0	4.818690183696419e-06	3.372917851664873e-08	1.2972756518532646e-07	3.3730842855266023e-08	3.372909262882111e-08	2.163650977057669e-06	0.011240596094740958	6.7075482494864965e-06	0.0	0.0	0.0	3.3537752758469226e-08	1.0982296482323621e-07	0.0	4.791356193210767e-06	3.353784878016654e-08	1.2899168180414325e-07	3.353950486448777e-08	3.35377642695124e-08	2.151551917950632e-06	0.011177738911241155	6.67004004089285e-06	0.0	0.0	0.0	3.33502116592328e-08	1.1265328067841461e-07	0.0	4.764563554783841e-06	3.335030834998257e-08	1.2827037267369485e-07	3.335195633922779e-08	3.3350223114008066e-08	2.1396918151720634e-06	0.011116123157317168	6.633272618514575e-06	0.0	0.0	0.0	3.316637449215332e-08	1.1279978801461197e-07	0.0	4.738299943392497e-06	3.316647095484963e-08	1.2756330598160145e-07	3.3168111004296186e-08	3.316638589173994e-08	2.1280651859962e-06	0.011055720349070543	6.597228985366161e-06	0.0	0.0	0.0	3.2986156272276106e-08	1.178384056302018e-07	0.0	4.712553589505543e-06	3.298625421164938e-08	1.2687016486980835e-07	3.2987886472949496e-08	3.2986167617727714e-08	2.1166668159221643e-06	0.010996503396065766	6.561892976005242e-06	0.0	0.0	0.0	3.280947617236481e-08	1.0987673467003743e-07	0.0	4.687312074988182e-06	3.280957119746059e-08	1.261906150194977e-07	3.281119581821578e-08	3.2809487464709756e-08	2.105491167485346e-06	0.010938443530037808	6.52724742373811e-06	0.0	0.0	0.0	3.263624835892354e-08	1.054790939593031e-07	0.0	4.6625639386414296e-06	3.263634168736329e-08	1.2552434787338115e-07	3.2637958811678246e-08	3.2636259599162806e-08	2.0945331665427074e-06	0.010881514389736356	6.493276598248442e-06	0.0	0.0	0.0	3.24663941803468e-08	1.1685750576926604e-07	0.0	4.638298522758749e-06	3.246649108044613e-08	1.2487107650495402e-07	3.24681008493694e-08	3.2466405369457535e-08	2.0837881242160993e-06	0.010825691615414038	6.45996596360482e-06	0.0	0.0	0.0	3.22998409569572e-08	1.0706454714943792e-07	0.0	4.614503680402198e-06	3.229993435211771e-08	1.242304738966667e-07	3.230153690269654e-08	3.229985209589651e-08	2.073250616573425e-06	0.010770947028638104	6.427298705068805e-06	0.0	0.0	0.0	3.213650461503484e-08	1.0762299849330475e-07	0.0	4.591168904721533e-06	3.2136597957451467e-08	1.236022571834974e-07	3.2138193423686004e-08	3.213651570473154e-08	2.0629160149937514e-06	0.01071725658271709	6.395260473505734e-06	0.0	0.0	0.0	3.197631340888598e-08	1.1423088468533473e-07	0.0	4.568283746820853e-06	3.197640875721891e-08	1.2298614506080403e-07	3.1977997270045736e-08	3.197632445024958e-08	2.052779710898727e-06	0.010664596335090553	6.363836981909684e-06	0.0	0.0	0.0	3.1819195903460735e-08	1.1034453894091045e-07	0.0	4.54583719784704e-06	3.1819289692883206e-08	1.2238184114968882e-07	3.182087137977958e-08	3.1819206897379164e-08	2.042836813084105e-06	0.010612940874930882	6.333013067075281e-06	0.0	0.0	0.0	3.166507628270832e-08	1.0981007366860414e-07	0.0	4.523819102452323e-06	3.1665169679973556e-08	1.217890720484247e-07	3.166674466543286e-08	3.166508723004621e-08	2.0330828409082053e-06	0.010562266924338107	6.302774838610304e-06	0.0	0.0	0.0	3.1513885094647144e-08	1.1342910489924333e-07	0.0	4.502219577140025e-06	3.15139795368683e-08	1.2120757167392476e-07	3.151554794250797e-08	3.151389599624925e-08	2.02351343787067e-06	0.010512551850348507	6.273108790975548e-06	0.0	0.0	0.0	3.136555481156273e-08	1.0549478754089471e-07	0.0	4.481028205175209e-06	3.136564634966384e-08	1.2063705958818606e-07	3.1367208293838554e-08	3.136556566825379e-08	2.014123976510775e-06	0.010463771612336938	6.244000578596932e-06	0.0	0.0	0.0	3.122001370556141e-08	1.0357214697391946e-07	0.0	4.4602356009374415e-06	3.1220104421678244e-08	1.200772831117367e-07	3.122166002006257e-08	3.122002451814418e-08	2.004910327038095e-06	0.010415904755139694	6.2154373987630515e-06	0.0	0.0	0.0	3.107719776306852e-08	1.0044030356258191e-07	0.0	4.4398322610491155e-06	3.107728723206559e-08	1.1952798639524295e-07	3.107883659751668e-08	3.107720853232775e-08	1.9958682918076706e-06	0.010368929471090286	6.18740623839259e-06	0.0	0.0	0.0	3.093704191865848e-08	1.0521776558451554e-07	0.0	4.419809325145854e-06	3.093713276074621e-08	1.1898893090000131e-07	3.0938676003634095e-08	3.0937052645359966e-08	1.986993978179471e-06	0.010322825537067244	6.1598950299670115e-06	0.0	0.0	0.0	3.0799485834721604e-08	1.0853890863120079e-07	0.0	4.400157737286766e-06	3.0799577618778206e-08	1.1845987282246656e-07	3.080111484680895e-08	3.079949651961416e-08	1.978283389097038e-06	0.010277572187501145	6.132891382250312e-06	0.0	0.0	0.0	3.066446755505984e-08	1.1472599888421438e-07	0.0	4.380868842661865e-06	3.06645612249535e-08	1.1794057915805046e-07	3.0666092543354914e-08	3.066447819887429e-08	1.969732714153395e-06	0.010233149626498234	6.106383482645799e-06	0.0	0.0	0.0	3.05319280166734e-08	1.031334358306943e-07	0.0	4.361933217044704e-06	3.0532017612669195e-08	1.1743079618913542e-07	3.053354312366535e-08	3.0531938620124115e-08	1.9613377586151853e-06	0.010189536061549452	6.080358327068087e-06	0.0	0.0	0.0	3.040180219911443e-08	1.1082360011769245e-07	0.0	4.343343346543107e-06	3.0401894186569915e-08	1.169303216259425e-07	3.0403413990482305e-08	3.0401812762894375e-08	1.9530952520525297e-06	0.010146714502021665	6.054805776932618e-06	0.0	0.0	0.0	3.02740394094474e-08	1.0034960739053059e-07	0.0	4.3250901984858375e-06	3.027412772081373e-08	1.1643891229223206e-07	3.027564191508683e-08	3.0274049934237586e-08	1.94500117388123e-06	0.010104664060147628	6.029713368033346e-06	0.0	0.0	0.0	3.014857732662259e-08	1.0624507535030017e-07	0.0	4.3071665171949984e-06	3.014866742750678e-08	1.1595637285000276e-07	3.0150176107720765e-08	3.0148587813084646e-08	1.937052362000293e-06	0.01006336830809128	6.005071297609796e-06	0.0	0.0	0.0	3.0025366936825246e-08	9.832128312145832e-08	0.0	4.2895638597884e-06	3.002545420908826e-08	1.154824760010134e-07	3.002695746819044e-08	3.0025377385607564e-08	1.929245066218525e-06	0.010022807762825686	5.980867939708181e-06	0.0	0.0	0.0	2.990435011026814e-08	1.0679674787037791e-07	0.0	4.272275361898918e-06	2.990444001671992e-08	1.1501703694208593e-07	2.99059379459142e-08	2.990436052200138e-08	1.9215762982128286e-06	0.009982966899327006	5.9570940302961674e-06	0.0	0.0	0.0	2.9785480526778623e-08	1.0687947151096327e-07	0.0	4.255293204070137e-06	2.978557011656713e-08	1.1455984515853713e-07	2.9787062804680427e-08	2.9785490902081816e-08	1.9140425941608227e-06	0.009943827722304403	5.933738831199693e-06	0.0	0.0	0.0	2.9668704495469223e-08	1.0288693567747542e-07	0.0	4.238609994932953e-06	2.9668792771190665e-08	1.1411070166027206e-07	2.9670280304889927e-08	2.966871483494609e-08	1.9066406928108965e-06	0.009905373288852411	5.9107922322453516e-06	0.0	0.0	0.0	2.9553971465459228e-08	1.0248905758012092e-07	0.0	4.222218800413188e-06	2.955405944400742e-08	1.1366941976817785e-07	2.9555541908010415e-08	2.9553981769697322e-08	1.8993675465616e-06	0.009867587766012095	5.888244785605584e-06	0.0	0.0	0.0	2.944123419759691e-08	1.0596893643834023e-07	0.0	4.206112919666144e-06	2.9441323230946712e-08	1.1323581908203211e-07	2.9442800708115888e-08	2.944124446717172e-08	1.8922202146170808e-06	0.009830455875698944	5.866087374563581e-06	0.0	0.0	0.0	2.9330447108286153e-08	1.0477890102144007e-07	0.0	4.190285416635544e-06	2.933053558166045e-08	1.1280971286978025e-07	2.9332008152798136e-08	2.933045734376021e-08	1.8851956314665448e-06	0.00979396169192808	5.8443104957550525e-06	0.0	0.0	0.0	2.9221562680691566e-08	1.0438992677606414e-07	0.0	4.174729772679279e-06	2.922165086749197e-08	1.1239092563664159e-07	2.9223118611549457e-08	2.9221572882613672e-08	1.8782909290116337e-06	0.009758090314301901	5.822905257824771e-06	0.0	0.0	0.0	2.9114536458024107e-08	1.0892719091036143e-07	0.0	4.159439831806655e-06	2.9114625998182575e-08	1.1197929165089401e-07	2.9116088992423578e-08	2.911454662692989e-08	1.8715034078955228e-06	0.009722827719062513	5.801863292539457e-06	0.0	0.0	0.0	2.900932659910619e-08	9.945344067395813e-08	0.0	4.1444087153195805e-06	2.900941282499808e-08	1.1157462572515905e-07	2.9010871144518488e-08	2.9009336735520835e-08	1.8648300091697264e-06	0.009688158014336546	5.781175116860959e-06	0.0	0.0	0.0	2.8905885688732304e-08	9.764084779914837e-08	0.0	4.12963067601641e-06	2.890597111905124e-08	1.1117677313298529e-07	2.890742483741197e-08	2.890589579316535e-08	1.858268218824117e-06	0.009654068139277312	5.760832937152296e-06	0.0	0.0	0.0	2.8804174758707058e-08	1.0367594497434105e-07	0.0	4.115100174679631e-06	2.8804262107262428e-08	1.107855847471855e-07	2.8805711296571557e-08	2.8804184831658284e-08	1.8518156178263412e-06	0.009620545526464977	5.740829254219089e-06	0.0	0.0	0.0	2.8704156313049047e-08	1.0251052294363333e-07	0.0	4.100811107396956e-06	2.87042430640891e-08	1.1040089623879741e-07	2.870568779459819e-08	2.8704166355008293e-08	1.8454695016297103e-06	0.009587576125207201	5.721155683712508e-06	0.0	0.0	0.0	2.860578843000126e-08	9.367272189857036e-08	0.0	4.0867574886921804e-06	2.8605872092998064e-08	1.1002254646735686e-07	2.8607312433145848e-08	2.8605798441445637e-08	1.8392272196726736e-06	0.009555146165274711	5.7018040086440935e-06	0.0	0.0	0.0	2.850903002460915e-08	9.457848173437153e-08	0.0	4.0729342693145975e-06	2.8509113850520947e-08	1.096503994964838e-07	2.851054986745057e-08	2.8509040006003333e-08	1.8330865710722201e-06	0.009523244212578637	5.682767406104046e-06	0.0	0.0	0.0	2.8413846982314862e-08	1.0013180104506776e-07	0.0	4.05933633565934e-06	2.8413932542800392e-08	1.0928431765753119e-07	2.8415364302268747e-08	2.841385693411503e-08	1.8270453159572476e-06	0.009491858630488743	5.66403893230577e-06	0.0	0.0	0.0	2.8320204584176323e-08	1.0323555984819235e-07	0.0	4.045958385133175e-06	2.8320291053212567e-08	1.089241581942952e-07	2.8321718619436872e-08	2.832021450682952e-08	1.8211011154678321e-06	0.009460977268123014	5.645611336573833e-06	0.0	0.0	0.0	2.8228066576805953e-08	1.016023375910508e-07	0.0	4.032795133040782e-06	2.822815239045049e-08	1.0856977883256057e-07	2.8229575826076944e-08	2.822807647074835e-08	1.8152516341689582e-06	0.009430587992395822	5.627477378846e-06	0.0	0.0	0.0	2.8137396759881707e-08	9.757657462038024e-08	0.0	4.019841505198915e-06	2.8137481036711057e-08	1.0822104296543264e-07	2.8138900402895694e-08	2.81374066255391e-08	1.8094946314556232e-06	0.009400679162882848	5.609630113043486e-06	0.0	0.0	0.0	2.8048160402999627e-08	9.884310369074787e-08	0.0	4.0070929303122e-06	2.8048244994133975e-08	1.0787782752424872e-07	2.804966035081747e-08	2.804817024078737e-08	1.8038281086491481e-06	0.009371240395998784	5.592063343099811e-06	0.0	0.0	0.0	2.7960326525818964e-08	1.0460890740303355e-07	0.0	3.994544934025492e-06	2.7960412943424343e-08	1.0754001205021618e-07	2.7961824349347135e-08	2.7960336336144448e-08	1.7982501072216062e-06	0.009342261516753275	5.574770997416956e-06	0.0	0.0	0.0	2.787386477034182e-08	9.957546620297652e-08	0.0	3.982192443791881e-06	2.7873949378349705e-08	1.0720745998094373e-07	2.7875356890646132e-08	2.7873874553604407e-08	1.7927583704055085e-06	0.009313730800770538	5.557746079795015e-06	0.0	0.0	0.0	2.778874015555753e-08	9.924131789767867e-08	0.0	3.970031197957647e-06	2.778882446847526e-08	1.0688005658402182e-07	2.7790228143129767e-08	2.778874991214546e-08	1.7873510318324658e-06	0.009285638551850519	5.540982804337267e-06	0.0	0.0	0.0	2.770492375197471e-08	1.017640144851149e-07	0.0	3.958057002793761e-06	2.77050088588277e-08	1.0655768895573785e-07	2.7706408750686868e-08	2.7704933482268572e-08	1.782026254313615e-06	0.009257975225387516	5.524475475605358e-06	0.0	0.0	0.0	2.7622387082394046e-08	1.0069180817178455e-07	0.0	3.946265446718186e-06	2.762247166964236e-08	1.0624023832779956e-07	2.762386783223451e-08	2.7622396786766786e-08	1.776782086535204e-06	0.009230730683890263	5.508218044346492e-06	0.0	0.0	0.0	2.7541099900542368e-08	9.441988114151219e-08	0.0	3.934652154614392e-06	2.754118227641102e-08	1.0592758691367364e-07	2.7542574761947443e-08	2.7541109579357655e-08	1.7716165922274736e-06	0.009203894868025805	5.492204507944679e-06	0.0	0.0	0.0	2.746103219333089e-08	8.992409543764018e-08	0.0	3.9232131576960605e-06	2.74611128987345e-08	1.0561962786569998e-07	2.7462501758313815e-08	2.746104184694382e-08	1.766528027062226e-06	0.009177458715625897	5.476429458831901e-06	0.0	0.0	0.0	2.7382156922911975e-08	9.825560821784544e-08	0.0	3.911945113310117e-06	2.738224013880253e-08	1.0531627119232135e-07	2.7383625422756862e-08	2.7382166551669816e-08	1.7615149479269803e-06	0.009151414729378372	5.460888423259676e-06	0.0	0.0	0.0	2.7304451720538022e-08	9.622223796739503e-08	0.0	3.900843782409122e-06	2.7304534324609858e-08	1.0501740277047657e-07	2.7305916081935167e-08	2.7304461324783232e-08	1.7565754693851466e-06	0.00912575311404807	5.445575556190601e-06	0.0	0.0	0.0	2.7227887361013295e-08	1.0001179417960925e-07	0.0	3.889905695022313e-06	2.7227971167261156e-08	1.0472292918136068e-07	2.722934944604692e-08	2.7227896941079092e-08	1.751708076284894e-06	0.00910046599807917	5.430486160532752e-06	0.0	0.0	0.0	2.715244035887165e-08	9.77307964973238e-08	0.0	3.879126937670342e-06	2.715252327360305e-08	1.0443274506672634e-07	2.7153898120728466e-08	2.715244991508499e-08	1.7469110318674113e-06	0.009075544358644487	5.415614852168002e-06	0.0	0.0	0.0	2.7078083793514268e-08	1.0130814364510527e-07	0.0	3.868504245460499e-06	2.7078167790225154e-08	1.0414676252886054e-07	2.707953925172486e-08	2.707809332619412e-08	1.7421829117324707e-06	0.009050980795661497	5.4009572153426875e-06	0.0	0.0	0.0	2.7004795586167525e-08	9.690151979743579e-08	0.0	3.8580337702917584e-06	2.7004877781641395e-08	1.0386487796977407e-07	2.7006245902320454e-08	2.7004805095627002e-08	1.737522002053159e-06	0.009026766405445768	5.386507937024162e-06	0.0	0.0	0.0	2.6932549171659024e-08	9.621274901195222e-08	0.0	3.8477123679996235e-06	2.6932631239505556e-08	1.0358700674200402e-07	2.6933996063358124e-08	2.693255865820285e-08	1.732926931600559e-06	0.009002894064151095	5.372262766294466e-06	0.0	0.0	0.0	2.6861323295394437e-08	9.315133021143396e-08	0.0	3.837536611566887e-06	2.6861404175725265e-08	1.0331305658368468e-07	2.6862765745710295e-08	2.6861332759321797e-08	1.7283961829060815e-06	0.008979355888206255	5.358216998859409e-06	0.0	0.0	0.0	2.679109443589488e-08	9.643019077845835e-08	0.0	3.8275036116875e-06	2.6791176365871105e-08	1.0304294970856648e-07	2.679253472422952e-08	2.6791103877498073e-08	1.7239285003318476e-06	0.008956145354282592	5.3443667421466645e-06	0.0	0.0	0.0	2.6721843130294548e-08	9.416909681042346e-08	0.0	3.8176099898720384e-06	2.6721924161568158e-08	1.0277659516139026e-07	2.6723279349482426e-08	2.6721852549861157e-08	1.7195223821114222e-06	0.008933254660390114	5.330707340534702e-06	0.0	0.0	0.0	2.6653546100478293e-08	9.521604988444245e-08	0.0	3.807852866755119e-06	2.6653627408015716e-08	1.0251391542371274e-07	2.6654979465905942e-08	2.6653555498288448e-08	1.71517656942969e-06	0.008910677266701765	5.317234891594304e-06	0.0	0.0	0.0	2.6586183834295123e-08	9.946778211793563e-08	0.0	3.7982294366813905e-06	2.658626646638054e-08	1.0225483496157961e-07	2.6587615433907774e-08	2.658619321062374e-08	1.7108898335975577e-06	0.008888406789903042	5.303945586287574e-06	0.0	0.0	0.0	2.6519737286549907e-08	9.09183172164038e-08	0.0	3.7887362134382195e-06	2.6519816934352405e-08	1.0199925991998301e-07	2.6521162849991053e-08	2.6519746641667305e-08	1.7066606108043323e-06	0.008866435105685591	5.290834576636274e-06	0.0	0.0	0.0	2.6454182217343782e-08	9.492574983415864e-08	0.0	3.7793709255945117e-06	2.645426291238846e-08	1.0174712914684958e-07	2.6455605814134325e-08	2.6454191551511617e-08	1.7024879267166712e-06	0.008844757152149824	5.277898842145829e-06	0.0	0.0	0.0	2.6389503524200587e-08	9.693229493903823e-08	0.0	3.770130804430626e-06	2.6389585020235382e-08	1.0149836810276208e-07	2.6390924945295162e-08	2.638951283767746e-08	1.6983705625390438e-06	0.008823366597387125	5.2651346044430494e-06	0.0	0.0	0.0	2.6325682315249187e-08	9.849315919165838e-08	0.0	3.7610131301289316e-06	2.632576421996597e-08	1.012529035649469e-07	2.6327101204744474e-08	2.63256916082883e-08	1.6943073169529073e-06	0.008802257200289888	5.25253813933115e-06	0.0	0.0	0.0	2.626269996949991e-08	8.795202376586027e-08	0.0	3.7520147127232296e-06	2.626277818290772e-08	1.0101064965392217e-07	2.626411226271092e-08	2.6262709242349326e-08	1.6902967571153753e-06	0.008781421516955334	5.2401050048443e-06	0.0	0.0	0.0	2.6200534277116048e-08	9.430456577666507e-08	0.0	3.7431337915306006e-06	2.6200614584522995e-08	1.0077155896762811e-07	2.6201945794412916e-08	2.6200543530015905e-08	1.6863381471313615e-06	0.008760855724209132	5.227832919680179e-06	0.0	0.0	0.0	2.613917383158489e-08	9.60127995070409e-08	0.0	3.7343676816404045e-06	2.6139254631273636e-08	1.0053555922324761e-07	2.614058300546954e-08	2.613918306477405e-08	1.6824302932784247e-06	0.008740553620414522	5.215718183183278e-06	0.0	0.0	0.0	2.607860012962265e-08	9.190227699536923e-08	0.0	3.725713680489515e-06	2.6078679406079753e-08	1.0030257766280418e-07	2.608000497793331e-08	2.6078609343334164e-08	1.6785719912457565e-06	0.008720508948928802	5.203757061870477e-06	0.0	0.0	0.0	2.6018794503808037e-08	8.788857825970011e-08	0.0	3.7171694176916165e-06	2.601887231690758e-08	1.0007255047080122e-07	2.6020195119095162e-08	2.60188036982689e-08	1.674762197485046e-06	0.008700716288291634	5.191946320650263e-06	0.0	0.0	0.0	2.595974077867887e-08	8.899846663883247e-08	0.0	3.708732828389023e-06	2.5959818910264645e-08	9.984542205689718e-08	2.5961138974947632e-08	2.5959749954111734e-08	1.6710000145401038e-06	0.008681170976010313	5.1802831773406e-06	0.0	0.0	0.0	2.5901425043321495e-08	8.749211740096609e-08	0.0	3.7004015343100035e-06	2.5901502538972788e-08	9.962112839350341e-08	2.5902819897583753e-08	2.590143419994539e-08	1.6672843876659245e-06	0.00866186753246263	5.168764362131923e-06	0.0	0.0	0.0	2.5843830948683295e-08	8.860108995390313e-08	0.0	3.692173472725089e-06	2.5843908764468642e-08	9.939961394769767e-08	2.5845223447893062e-08	2.5843840086711932e-08	1.663614415147098e-06	0.00864280127303405	5.1573870796332785e-06	0.0	0.0	0.0	2.5786944517805385e-08	8.673171378285954e-08	0.0	3.6840463541236202e-06	2.5787021560884824e-08	9.918081708154827e-08	2.5788333599296373e-08	2.578695363744968e-08	1.6599890800592832e-06	0.008623966914590104	5.146148177281366e-06	0.0	0.0	0.0	2.5730749987866806e-08	8.617055913391842e-08	0.0	3.6760181555672443e-06	2.5730826768205793e-08	9.896468333347203e-08	2.5732136191221306e-08	2.5730759089332227e-08	1.656407495050966e-06	0.00860535984714288	5.135044904211504e-06	0.0	0.0	0.0	2.5675233604540277e-08	8.802308329180346e-08	0.0	3.66808695888268e-06	2.5675310959728434e-08	9.875116106231616e-08	2.5676617796451104e-08	2.5675242688028416e-08	1.6528688208562991e-06	0.008586975710518351	5.12407465863078e-06	0.0	0.0	0.0	2.5620382358857883e-08	9.33939072082599e-08	0.0	3.6602509488511723e-06	2.5620461429393253e-08	9.854020139863421e-08	2.562176570845131e-08	2.5620391424566996e-08	1.6493722646802344e-06	0.00856881038596702	5.113234982810882e-06	0.0	0.0	0.0	2.5566183962174732e-08	8.635971066499905e-08	0.0	3.652507606770212e-06	2.5566260547186625e-08	9.833173653470514e-08	2.5567562296298038e-08	2.5566193010300176e-08	1.6459166888382574e-06	0.008550857962998657	5.102522349802479e-06	0.0	0.0	0.0	2.5512620779737767e-08	9.154713800640491e-08	0.0	3.644855584200889e-06	2.551269887425231e-08	9.812573016724275e-08	2.5513998120917545e-08	2.5512629810468255e-08	1.6425015250675637e-06	0.008533115489338904	5.091934997965011e-06	0.0	0.0	0.0	2.5459684003343047e-08	8.228471854546886e-08	0.0	3.6372923985123186e-06	2.5459759033080025e-08	9.792211545969222e-08	2.5461055803886915e-08	2.5459693016866162e-08	1.639125649425157e-06	0.008515577125889765	5.081469442947051e-06	0.0	0.0	0.0	2.5407356211226768e-08	8.428870482643901e-08	0.0	3.6298167381628784e-06	2.540743184309884e-08	9.772085710217216e-08	2.540872616441374e-08	2.5407365207723466e-08	1.6357885077820458e-06	0.008498239993807291	5.071123966922035e-06	0.0	0.0	0.0	2.535562881425518e-08	9.057942332049287e-08	0.0	3.622427064518756e-06	2.5355706534244076e-08	9.752191367136676e-08	2.535699843205816e-08	2.53556377939054e-08	1.6324894325212791e-06	0.008481100624666105	5.060896500228059e-06	0.0	0.0	0.0	2.5304491464116004e-08	9.107940570967776e-08	0.0	3.615121401640848e-06	2.5304569275596872e-08	9.732523197145131e-08	2.530585877524219e-08	2.530450042709695e-08	1.629227539314586e-06	0.008464154424202343	5.050784301356049e-06	0.0	0.0	0.0	2.525393045325934e-08	8.370941333970041e-08	0.0	3.6078976898246626e-06	2.5254005649941507e-08	9.713075655161628e-08	2.5255292776029574e-08	2.525393939974368e-08	1.6260019011503439e-06	0.008447396576408986	5.040784496469305e-06	0.0	0.0	0.0	2.520393141249678e-08	9.071745618851833e-08	0.0	3.6007549696141166e-06	2.5204008941139947e-08	9.693846158056221e-08	2.5205293718227112e-08	2.520394034265219e-08	1.6228121290131394e-06	0.008430825060232865	5.030895879617572e-06	0.0	0.0	0.0	2.5154488312076734e-08	8.6237798639304e-08	0.0	3.593691110301757e-06	2.5154564235028187e-08	9.674828969614107e-08	2.5155846686877014e-08	2.5154497226070696e-08	1.6196572566424701e-06	0.00841443485576814	5.021115455281466e-06	0.0	0.0	0.0	2.510558617439695e-08	9.392837316521925e-08	0.0	3.586705125209329e-06	2.510566462496128e-08	9.656021433433651e-08	2.5106944775230904e-08	2.5105595072391628e-08	1.616536876682016e-06	0.008398223846683138	5.0114419606463714e-06	0.0	0.0	0.0	2.505721868538352e-08	8.991301529384169e-08	0.0	3.5797949276645337e-06	2.505729550502027e-08	9.637417931855873e-08	2.50585733765772e-08	2.5057227567540358e-08	1.6134500407129086e-06	0.008382187105764684	5.001872455502127e-06	0.0	0.0	0.0	2.5009371143980445e-08	9.001716819963095e-08	0.0	3.572959267425608e-06	2.5009448123783763e-08	9.619015098950298e-08	2.5010723739221584e-08	2.5009380010455144e-08	1.6103962110327717e-06	0.008366321839519155	4.992405272936235e-06	0.0	0.0	0.0	2.4962035215622907e-08	9.099403654096254e-08	0.0	3.566196708112771e-06	2.496211242701516e-08	9.600809067703822e-08	2.4963385808502828e-08	2.496204406656985e-08	1.6073747530068693e-06	0.008350624750883	4.983038445522985e-06	0.0	0.0	0.0	2.4915201063179995e-08	8.541744392184999e-08	0.0	3.5595055222538544e-06	2.4915276322999534e-08	9.582795187458476e-08	2.4916547492111414e-08	2.4915209898750267e-08	1.6043848909584731e-06	0.008335091810061764	4.973769568582027e-06	0.0	0.0	0.0	2.486885666324568e-08	8.624173417932047e-08	0.0	3.552884606457017e-06	2.4868932088226638e-08	9.564970487634105e-08	2.4870201066302935e-08	2.4868865483586345e-08	1.6014261512380577e-06	0.008319720556330954	4.964597173769679e-06	0.0	0.0	0.0	2.48229946741001e-08	8.934633645705485e-08	0.0	3.546332732593939e-06	2.4823071126108746e-08	9.547331661851544e-08	2.482433793417698e-08	2.482300347935669e-08	1.598497999166993e-06	0.008304508211912344	4.95551960354089e-06	0.0	0.0	0.0	2.477760680801561e-08	8.890968191041998e-08	0.0	3.5398483866510506e-06	2.477768283906158e-08	9.529874634118296e-08	2.4778947497634913e-08	2.477761559833182e-08	1.595599755605559e-06	0.008289451248539794	4.946534752490877e-06	0.0	0.0	0.0	2.4732682537965115e-08	8.098982297837147e-08	0.0	3.533429959536968e-06	2.4732755963998968e-08	9.512595072479675e-08	2.4734018493033157e-08	2.4732691313480853e-08	1.592730697318369e-06	0.00827454590886263	4.937640378512326e-06	0.0	0.0	0.0	2.4688210653407922e-08	8.267916510717284e-08	0.0	3.527076605629839e-06	2.4688284581683257e-08	9.49549070030596e-08	2.468954500101801e-08	2.4688219414259306e-08	1.5898904711876418e-06	0.008259790358337935	4.928835386927239e-06	0.0	0.0	0.0	2.4644185680953518e-08	8.448831481077435e-08	0.0	3.5207871096877547e-06	2.464426018576694e-08	9.478558245926045e-08	2.464551851489377e-08	2.464419442727579e-08	1.5870785420252042e-06	0.008245181816546565	4.920118118605076e-06	0.0	0.0	0.0	2.460059932494664e-08	8.82745246356137e-08	0.0	3.514560339974872e-06	2.4600674854414484e-08	9.461794662480993e-08	2.4601931112506895e-08	2.4600608056873042e-08	1.5842944124009582e-06	0.008230717699230183	4.91148703146957e-06	0.0	0.0	0.0	2.45574438750042e-08	8.654164776051925e-08	0.0	3.508394914630062e-06	2.4557518915056422e-08	9.44519622975302e-08	2.4558773120826893e-08	2.4557452592665527e-08	1.5815374638182794e-06	0.008216394793173718	4.902940208117248e-06	0.0	0.0	0.0	2.4514709744105158e-08	8.757535838468229e-08	0.0	3.5022897940507614e-06	2.451478509074199e-08	9.428760148915601e-08	2.451603726263366e-08	2.4514718447629263e-08	1.5788072426789156e-06	0.008202210741831972	4.894476242357497e-06	0.0	0.0	0.0	2.4472389901295027e-08	9.155937495457756e-08	0.0	3.4962439988530213e-06	2.447246652603001e-08	9.412483783261225e-08	2.4473716682237658e-08	2.447239859080762e-08	1.5761033227515457e-06	0.00818816333083486	4.886093812840441e-06	0.0	0.0	0.0	2.4430477739822717e-08	8.216937896487312e-08	0.0	3.4902557915189645e-06	2.4430551059003234e-08	9.396362455131363e-08	2.4431799217009042e-08	2.4430486415448217e-08	1.5734249062314098e-06	0.008174248415445782	4.8777904462700735e-06	0.0	0.0	0.0	2.4388960893202885e-08	8.89050105694668e-08	0.0	3.484324854390832e-06	2.4389036465906984e-08	9.38039530923524e-08	2.4390282643344647e-08	2.438896955506045e-08	1.5707718900674007e-06	0.008160465460255062	4.869565823213781e-06	0.0	0.0	0.0	2.4347837764273982e-08	8.070598069167467e-08	0.0	3.4784494336982983e-06	2.434791047108253e-08	9.364577624167856e-08	2.434915468484661e-08	2.4347846412484235e-08	1.568143466096799e-06	0.008146810266717264	4.861417438261893e-06	0.0	0.0	0.0	2.4307095825982456e-08	8.928332452331919e-08	0.0	3.4726292938867557e-06	2.4307171425465836e-08	9.348908765673139e-08	2.4308413692634496e-08	2.4307104460660533e-08	1.5655395686775038e-06	0.00813328249376933	4.853345087954232e-06	0.0	0.0	0.0	2.426673406102878e-08	8.050470020575215e-08	0.0	3.466862610700187e-06	2.426680656006075e-08	9.333383822600928e-08	2.4268046896910083e-08	2.4266742682291404e-08	1.562959352058612e-06	0.008119877747593622	4.845346150348232e-06	0.0	0.0	0.0	2.422673935969453e-08	8.65466247301472e-08	0.0	3.461149099763152e-06	2.422681388409736e-08	9.31800202927003e-08	2.422805230704664e-08	2.422674796765269e-08	1.5604027252179218e-06	0.008106595555275842	4.837420343299469e-06	0.0	0.0	0.0	2.4187110311258554e-08	8.10010137707836e-08	0.0	3.455487253748787e-06	2.4187182846905917e-08	9.302759327732294e-08	2.4188419371751805e-08	2.4187118906024525e-08	1.5578689952765664e-06	0.008093432317188334	4.82956551879481e-06	0.0	0.0	0.0	2.4147836175650724e-08	8.156869096463477e-08	0.0	3.449876414229055e-06	2.4147908839590564e-08	9.287653945335685e-08	2.4149143482028387e-08	2.4147844757332455e-08	1.555357885711975e-06	0.008080386596723103	4.821780819602619e-06	0.0	0.0	0.0	2.4108912666712874e-08	7.99140137568869e-08	0.0	3.4443155592986062e-06	2.410898470914556e-08	9.272683130925135e-08	2.4110217484536845e-08	2.4108921235417428e-08	1.5528689402207279e-06	0.008067456023290556	4.814064831136119e-06	0.0	0.0	0.0	2.4070332711508006e-08	7.978613246983666e-08	0.0	3.4388038590369172e-06	2.40704046463488e-08	9.25784465018495e-08	2.407163556983171e-08	2.4070341267340373e-08	1.5504017956045533e-06	0.008054638709994415	4.806416427450788e-06	0.0	0.0	0.0	2.403209068031273e-08	8.238985351265307e-08	0.0	3.433340572426547e-06	2.403216346425175e-08	9.243136508135384e-08	2.4033392550789778e-08	2.403209922337629e-08	1.5479561313076092e-06	0.008041932991471556	4.798834614800773e-06	0.0	0.0	0.0	2.399418160439611e-08	8.568989594787422e-08	0.0	3.4279248766415235e-06	2.3994255403309614e-08	9.228556489567596e-08	2.3995482667627785e-08	2.399419013479326e-08	1.5455315844370701e-06	0.008029336982415366	4.7913182681857475e-06	0.0	0.0	0.0	2.3956599858755174e-08	8.14770853900551e-08	0.0	3.422555585255793e-06	2.3956672158994882e-08	9.214101400433742e-08	2.395789761536008e-08	2.3956608376586476e-08	1.5431276146485288e-06	0.008016847875636866	4.783865712473492e-06	0.0	0.0	0.0	2.391933706772555e-08	8.582994615468988e-08	0.0	3.4172322579993817e-06	2.391941064942945e-08	9.199770055396139e-08	2.3920634312096604e-08	2.3919345573088448e-08	1.5407440455316063e-06	0.008004464754628255	4.776476400792884e-06	0.0	0.0	0.0	2.3882390496951524e-08	8.935199058110597e-08	0.0	3.4119541125728836e-06	2.3882465398735967e-08	9.185560348348691e-08	2.3883687281739907e-08	2.3882398989943432e-08	1.5383805330827688e-06	0.007992185832215825	4.7691492667030395e-06	0.0	0.0	0.0	2.384575481422743e-08	8.518561106763603e-08	0.0	3.4067199826657393e-06	2.3845828243208403e-08	9.171469139405692e-08	2.3847048360113222e-08	2.3845763294944404e-08	1.5360365430364437e-06	0.007980008332794294	4.761882653914055e-06	0.0	0.0	0.0	2.3809421738100196e-08	8.907899013661468e-08	0.0	3.4015294743479136e-06	2.3809496425336527e-08	9.157495367986325e-08	2.3810714789705935e-08	2.3809430206634945e-08	1.5337119189503598e-06	0.007967931443594964	4.754676077457216e-06	0.0	0.0	0.0	2.3773388843726483e-08	8.085397951291201e-08	0.0	3.3963812562009336e-06	2.377346062576555e-08	9.143635449724853e-08	2.3774677250584866e-08	2.3773397300171792e-08	1.5314060446487e-06	0.007955951963480135	4.747527627104883e-06	0.0	0.0	0.0	2.3737646579963926e-08	8.65307765703346e-08	0.0	3.391275245673122e-06	2.373772026644884e-08	9.129889162295281e-08	2.37389351648896e-08	2.373765502440821e-08	1.529118915673408e-06	0.00794406986925759	4.740437289066912e-06	0.0	0.0	0.0	2.3702194877863353e-08	8.70614399047645e-08	0.0	3.3862104955498717e-06	2.370226871723617e-08	9.116253955640636e-08	2.3703481902115237e-08	2.3702203310397005e-08	1.5268501024025812e-06	0.0079322829289603	4.7334037314657076e-06	0.0	0.0	0.0	2.366702707803423e-08	8.693226372395783e-08	0.0	3.3811862681233924e-06	2.3667100814403572e-08	9.102727843713915e-08	2.3668312298305818e-08	2.3667035498744746e-08	1.5245992767492613e-06	0.007920589438108418	4.726425937199687e-06	0.0	0.0	0.0	2.3632138094967134e-08	8.037358169356484e-08	0.0	3.3762015516504313e-06	2.363220947614867e-08	9.08930810274607e-08	2.3633419271255557e-08	2.36321465039406e-08	1.5223659759200846e-06	0.007908986992406847	4.719502471552289e-06	0.0	0.0	0.0	2.359752075507626e-08	8.429882982390696e-08	0.0	3.3712561694635336e-06	2.3597593465688686e-08	9.075994257051068e-08	2.359880158429349e-08	2.3597529152395854e-08	1.5201501469866416e-06	0.007897475316856244	4.712633170464365e-06	0.0	0.0	0.0	2.356317423806691e-08	8.078225498634885e-08	0.0	3.3663491080471583e-06	2.356324568882785e-08	9.062783578093274e-08	2.3564452142807383e-08	2.3563182623816786e-08	1.5179513244174913e-06	0.007886051992938596	4.705816590729197e-06	0.0	0.0	0.0	2.3529091327902522e-08	7.879735242592239e-08	0.0	3.361479776963873e-06	2.352916201266152e-08	9.049674476294288e-08	2.3530366813734557e-08	2.3529099702163844e-08	1.5157692498931557e-06	0.00787471567862629	4.699051931535212e-06	0.0	0.0	0.0	2.3495268020524087e-08	7.936438888486442e-08	0.0	3.3566476625231395e-06	2.349533884146752e-08	9.036665568684375e-08	2.3496542001240097e-08	2.349527638337701e-08	1.5136037025518385e-06	0.007863465226488892	4.692338508196448e-06	0.0	0.0	0.0	2.3461700892501274e-08	8.61780723133202e-08	0.0	3.35185245768847e-06	2.34617740259847e-08	9.023756028624724e-08	2.3462975556068906e-08	2.3461709244025175e-08	1.5114545614206237e-06	0.007852300008031499	4.6856759456997205e-06	0.0	0.0	0.0	2.3428388068768174e-08	7.87989545525114e-08	0.0	3.3470928771142753e-06	2.3428458569391744e-08	9.010942395800939e-08	2.3429658480797483e-08	2.342839640904266e-08	1.5093212249413441e-06	0.00784121689806413	4.679062379127997e-06	0.0	0.0	0.0	2.339532022473535e-08	8.355119559103706e-08	0.0	3.3423688950220363e-06	2.339539229106521e-08	8.998224600741986e-08	2.3396590594977597e-08	2.3395328553835283e-08	1.5072037095545204e-06	0.007830215981970893	4.672497859474675e-06	0.0	0.0	0.0	2.3362497615370843e-08	7.743986577382762e-08	0.0	3.3376794213396386e-06	2.3362567560980974e-08	8.985599708824606e-08	2.3363764268100947e-08	2.3362505933373246e-08	1.5051015092003875e-06	0.007819294630687357	4.6659808178851775e-06	0.0	0.0	0.0	2.332991239639877e-08	7.846774186287727e-08	0.0	3.3330242043215153e-06	2.3329982616896066e-08	8.973067042262913e-08	2.3331177737948804e-08	2.3329920703376545e-08	1.5030145276356372e-06	0.007808452344193864	4.659510956010671e-06	0.0	0.0	0.0	2.329756307607511e-08	7.728948332663107e-08	0.0	3.3284025861748137e-06	2.3297632854485073e-08	8.960624830163064e-08	2.329882639996959e-08	2.3297571372101587e-08	1.5009424695903063e-06	0.00779768758850441	4.653087358482904e-06	0.0	0.0	0.0	2.3265445077556844e-08	8.545719762116353e-08	0.0	3.3238144753005704e-06	2.326551763244171e-08	8.948272825868586e-08	2.326670961297134e-08	2.326545336270409e-08	1.4988853160243224e-06	0.007787000264680261	4.646709966296158e-06	0.0	0.0	0.0	2.3233558105816497e-08	7.814366421956353e-08	0.0	3.319258600314537e-06	2.3233628051689344e-08	8.936007606659291e-08	2.323481847726014e-08	2.323356638015715e-08	1.496842468570062e-06	0.007776387264109801	4.640376924421565e-06	0.0	0.0	0.0	2.320189288570536e-08	8.351144449540868e-08	0.0	3.314735039536647e-06	2.3201964660249457e-08	8.923829383312124e-08	2.320315354107675e-08	2.3201901149307583e-08	1.4948139918838532e-06	0.007765848922666778	4.6340884333280805e-06	0.0	0.0	0.0	2.317045041956948e-08	8.277318113471572e-08	0.0	3.310242996865372e-06	2.317052188574261e-08	8.911736012605048e-08	2.3171709231708563e-08	2.3170458672503333e-08	1.492799519242287e-06	0.00775538333515922	4.627843356125457e-06	0.0	0.0	0.0	2.3139225022955624e-08	7.869717028280675e-08	0.0	3.3057817962710736e-06	2.3139294996217582e-08	8.899725674557596e-08	2.314048081694597e-08	2.3139233265288937e-08	1.4907987431571782e-06	0.007744988904128926	4.6216407395639355e-06	0.0	0.0	0.0	2.310821192961326e-08	7.922249576252992e-08	0.0	3.3013511638898583e-06	2.3108282074633385e-08	8.887797631846266e-08	2.310946637974191e-08	2.3108220161411576e-08	1.4888115541950107e-06	0.007734665061033851	4.615480244400619e-06	0.0	0.0	0.0	2.3077409443327618e-08	8.132593362793155e-08	0.0	3.2969506871654627e-06	2.3077480233204138e-08	8.875950773784484e-08	2.3078663032201704e-08	2.3077417664656883e-08	1.486837772110977e-06	0.007724410869461321	4.60936131186199e-06	0.0	0.0	0.0	2.3046814770230486e-08	8.295326605219596e-08	0.0	3.292579882828458e-06	2.304688608918526e-08	8.864183799317055e-08	2.3048067391438185e-08	2.3046822981155904e-08	1.484877183314787e-06	0.007714225219764516	4.603283279798623e-06	0.0	0.0	0.0	2.301642459957392e-08	7.53697526679961e-08	0.0	3.2882378362685024e-06	2.301649324072392e-08	8.852494246194007e-08	2.3017673055176315e-08	2.3016432800159485e-08	1.4829293609263788e-06	0.0077041058942322466	4.597244824821823e-06	0.0	0.0	0.0	2.2986232314411363e-08	8.211508786598055e-08	0.0	3.283924769342468e-06	2.2986303240535588e-08	8.840882711612798e-08	2.2987481576415933e-08	2.2986240504718272e-08	1.480994436259018e-06	0.007694053575032232	4.591246354046224e-06	0.0	0.0	0.0	2.295623995031795e-08	7.687891163589575e-08	0.0	3.2796396698174606e-06	2.2956309003473543e-08	8.829346470518334e-08	2.2957485869523628e-08	2.2956248130409567e-08	1.4790719335763984e-06	0.0076840657906405265	4.585286392618819e-06	0.0	0.0	0.0	2.2926440133025387e-08	7.409737261110598e-08	0.0	3.2753822021493607e-06	2.2926508180793365e-08	8.817884619547564e-08	2.2927683585690087e-08	2.292644830296154e-08	1.4771617099647353e-06	0.007674141798584243	4.579364497498944e-06	0.0	0.0	0.0	2.289683064732989e-08	8.346575285272602e-08	0.0	3.271152521935633e-06	2.2896901861451362e-08	8.806497577529232e-08	2.2898075814098806e-08	2.2896838807169622e-08	1.4752638617399387e-06	0.007664282099217676	4.573480967300704e-06	0.0	0.0	0.0	2.2867412986303647e-08	8.399517080801845e-08	0.0	3.266949817037586e-06	2.2867484360843445e-08	8.79518315807812e-08	2.2868656869776653e-08	2.2867421136108273e-08	1.4733780105660255e-06	0.007654484727023691	4.567634629129652e-06	0.0	0.0	0.0	2.2838181285471663e-08	8.388779873525803e-08	0.0	3.2627736437207722e-06	2.283825257297436e-08	8.783940166580965e-08	2.2839423646581564e-08	2.2838189425299776e-08	1.471503958037157e-06	0.007644748651243789	4.561824867907302e-06	0.0	0.0	0.0	2.2809132469440792e-08	8.038051235360735e-08	0.0	3.258623427303155e-06	2.2809202475296862e-08	8.772767055905056e-08	2.2810372121737537e-08	2.2809140599349754e-08	1.4696414414287547e-06	0.007635072506976096	4.556050869155146e-06	0.0	0.0	0.0	2.278026246581669e-08	7.899878077720787e-08	0.0	3.254498862842122e-06	2.2780331933271197e-08	8.761663005073438e-08	2.2781500160645894e-08	2.2780270585862358e-08	1.4677903305894242e-06	0.007625455618052142	4.550312229396351e-06	0.0	0.0	0.0	2.2751569257214835e-08	8.29362319494648e-08	0.0	3.2503998208000565e-06	2.2751640040094753e-08	8.750627665316e-08	2.2752806856543678e-08	2.2751577367452685e-08	1.4659505804231073e-06	0.007615897750175581	4.544608808840462e-06	0.0	0.0	0.0	2.2723052144683297e-08	8.115033947076397e-08	0.0	3.246325650479474e-06	2.2723122241165848e-08	8.739659284863553e-08	2.27242876545463e-08	2.2723060245169028e-08	1.464121889735682e-06	0.007606397338592297	4.5389396737452426e-06	0.0	0.0	0.0	2.269470645950905e-08	7.528951135049067e-08	0.0	3.2422757778838145e-06	2.2694774518739275e-08	8.728756318430027e-08	2.269593853667656e-08	2.269471455029664e-08	1.4623039955385609e-06	0.007596953017029509	4.533304008813221e-06	0.0	0.0	0.0	2.2666528125202923e-08	7.519602995233502e-08	0.0	3.238250093130854e-06	2.266659610359161e-08	8.71791847016017e-08	2.2667758733758742e-08	2.2666536206344338e-08	1.460496861526774e-06	0.007587564596862985	4.527701701507251e-06	0.0	0.0	0.0	2.2638516579079606e-08	8.469824363948816e-08	0.0	3.234248708300036e-06	2.263858778010234e-08	8.707146041737912e-08	2.263974903035079e-08	2.2638524650627638e-08	1.4587005592348296e-06	0.007578232449707833	4.522132973611642e-06	0.0	0.0	0.0	2.261067293006204e-08	8.113405665377892e-08	0.0	3.230270644058002e-06	2.2610742693434574e-08	8.696436396688967e-08	2.261190257111545e-08	2.2610680992070462e-08	1.4569146241055525e-06	0.007568954162121714	4.516596384926645e-06	0.01898648161585089	0.0	0.0	2.6423246345462616e-06	2.358892555690813e-05	7.200252744670498e-06	2.2582989977147916e-08	2.4377196106215255e-08	4.2343227990012765e-05	2.471080461410055e-08	0.07097345163099265	4.157318095425559e-05	0.05418336705562692	1.9062302242388088e-05	0.011576852488667596	6.7812153336234866e-06	0.008838136117764869	3.100432526708266e-06	5.2104463205234015e-09	1.0420888761654753e-06	3.361451878284224e-07	0.003459495092954244	2.4377187165121652e-08	4.875435644806637e-06	1.5726634913368682e-06	9.010109119011075	0.9950355320155613	3.553201555830364e-05	5.8897313180762996e-05	3.013137743272029e-05	486.02979960206085	488.3740278412004	0.2507306594388007	3.096920844577585e-09	1.4860006702993729e-05	1.7647371060584318e-08	3.5256441564646884e-07	5.6143280313555825e-09	1.7648068822990333e-08	3.525783548269005e-07	5.6145500027045545e-09	1.7648766652277824e-08	3.525922953603719e-07	5.61477199560123e-09	1.7564745794570797e-08	3.5260623513921694e-07	5.61499397648255e-09	7.362735244966694e-06	3.525551749985358e-07	5.6141808918758634e-09	1.4200957809399826e-05	3.5253573841594236e-07	5.613871401199848e-09	1.4200256280267684e-05	3.5251799793004045e-07	5.6135889179812186e-09	1.4199609025200797e-05	3.525020079491769e-07	5.613334305042709e-09	1.7644978829864972e-08	3.525162299913604e-07	5.613560778901335e-09	1.756098895926628e-08	3.5253044344270157e-07	5.6137871159655625e-09	1.4200154042167928e-05	3.525160297841017e-07	5.6135576012973975e-09	7.360934969027439e-06	3.5246877974894685e-07	5.612805186670306e-09	1.7643307411952254e-08	3.5248306526076867e-07	5.613032670476518e-09	1.7644020836461462e-08	3.5249734199153206e-07	5.61326001463852e-09	1.4198883477837097e-05	3.5248544168386463e-07	5.613070517708668e-09	1.7644129414026446e-08	3.524997376979205e-07	5.613298169005922e-09	1.7560146697093742e-08	3.525140233954735e-07	5.613525656117736e-09	1.764555665571439e-08	3.525283035626051e-07	5.6137530552613085e-09	1.7561566361960842e-08	3.525425742729681e-07	5.6139803039145696e-09	1.7646982467332694e-08	3.525568403171334e-07	5.6142074783644465e-09	1.420129346906578e-05	3.525462323300678e-07	5.6140385618291374e-09	1.420089099201813e-05	3.525369471862176e-07	5.6138907038946845e-09	1.756197396141564e-08	3.5255124318810254e-07	5.614118355725552e-09	1.7647393255371747e-08	3.525655353776824e-07	5.614345946740545e-09	1.7648106910921338e-08	3.525798214392733e-07	5.614573440133165e-09	7.362255008102691e-06	3.525352685804026e-07	5.61386396970109e-09	1.756187907048021e-08	3.5254955041518244e-07	5.614091396120999e-09	1.7562588894661316e-08	3.5256382719529873e-07	5.614318741970248e-09	1.4201600605469921e-05	3.5255617306310683e-07	5.614196848863184e-09	1.7647609343591793e-08	3.525704209440481e-07	5.614423734866977e-09	1.7563607933906388e-08	3.5258466349216735e-07	5.614650536030923e-09	1.756431611454558e-08	3.525989033412854e-07	5.614877294318953e-09	7.362634289934113e-06	3.5255515562118964e-07	5.614180639098494e-09	1.7647544645968826e-08	3.5256937280375315e-07	5.6144070365624565e-09	1.7648255192780625e-08	3.52583588725212e-07	5.614633414150106e-09	1.756424953880467e-08	3.525978019919317e-07	5.614859749652499e-09	7.3626033410294935e-06	3.5255425930845664e-07	5.614166358060578e-09	1.4201163305675105e-05	3.5254705726896577e-07	5.614051659541332e-09	1.4200836512315928e-05	3.525391506972103e-07	5.613925743911222e-09	1.756200797226837e-08	3.5255325302914324e-07	5.614150313982383e-09	1.7562710858735296e-08	3.5256736080323964e-07	5.614374970993812e-09	7.361936248273504e-06	3.5252315289161714e-07	5.61367098696344e-09	1.756120965244962e-08	3.5253724173837953e-07	5.613895342868136e-09	1.7561912308620395e-08	3.5255133795138407e-07	5.614119816247132e-09	7.3615996487817025e-06	3.5250699202519877e-07	5.613413634256726e-09	7.360666262694001e-06	3.5246237909059586e-07	5.612703200452985e-09	7.359727357509405e-06	3.524174933424717e-07	5.611988421645914e-09	7.358782281788085e-06	3.523723122649161e-07	5.611268938806324e-09	1.7638356150846003e-08	3.5238630912894647e-07	5.611491831322009e-09	7.358125500269137e-06	3.523408446299074e-07	5.610767832938951e-09	7.35716670997923e-06	3.522949609345636e-07	5.6100371588892275e-09	7.356200029172735e-06	3.5224860583193857e-07	5.609298978242243e-09	1.754752405675112e-08	3.5226248726504574e-07	5.609520033594294e-09	1.7548218030398827e-08	3.5227638365378633e-07	5.6097413267789e-09	1.4189709662880196e-05	3.5226217802952886e-07	5.609515098692895e-09	7.355512108827715e-06	3.52214305497989e-07	5.608752756561187e-09	7.3545108443641695e-06	3.5216578861976853e-07	5.607980157300001e-09	7.353500702852874e-06	3.5211667594092005e-07	5.607198074092187e-09	1.754098750469246e-08	3.521304762461012e-07	5.607417837714913e-09	1.754167819311679e-08	3.5214429228789563e-07	5.607637851628433e-09	1.7626980265275512e-08	3.521581249489793e-07	5.607858129899137e-09	1.754306145769195e-08	3.5217196882050324e-07	5.608078586406611e-09	1.754375382503084e-08	3.521858248954651e-07	5.608299236977814e-09	1.7629067454161907e-08	3.52199694236206e-07	5.608520098544751e-09	1.762976415752233e-08	3.5221357373329907e-07	5.608741121607356e-09	1.7545833749234788e-08	3.522274603381929e-07	5.608962257635023e-09	1.763115856590787e-08	3.5224135742960027e-07	5.609183560446543e-09	1.7547222108012983e-08	3.522552599590644e-07	5.6094049496629016e-09	7.355401762484619e-06	3.522059393881816e-07	5.608619550921365e-09	1.7545465567149722e-08	3.52219827073771e-07	5.6088407039662835e-09	7.354667729012108e-06	3.521700100812831e-07	5.608047404239465e-09	1.7543688362250026e-08	3.5218390072122477e-07	5.608268604472412e-09	1.4185961618554998e-05	3.5216355204155037e-07	5.6079445800625015e-09	1.4185171553429935e-05	3.5214224373145865e-07	5.607605284324343e-09	1.754237276302297e-08	3.521562825617747e-07	5.60782884198286e-09	7.3533996448039145e-06	3.521046666964291e-07	5.607006915582781e-09	1.762512369503241e-08	3.521187758829305e-07	5.607231592644396e-09	1.762582984936699e-08	3.521328800230615e-07	5.607456189344919e-09	1.7541926962004298e-08	3.521469769795973e-07	5.607680671651363e-09	1.7627241232819907e-08	3.521610710231269e-07	5.607905107570129e-09	1.4185152220386897e-05	3.521395768367923e-07	5.607562860016138e-09	7.353098778583037e-06	3.5208827734690745e-07	5.606745973995588e-09	7.352049308677242e-06	3.520375349957426e-07	5.6059379566893525e-09	7.351005993894764e-06	3.5198738691854795e-07	5.605139398894993e-09	7.349969319320644e-06	3.519378680125726e-07	5.604350855998546e-09	1.4176395656713726e-05	3.519224266212242e-07	5.604104957344653e-09	1.7531474152367756e-08	3.5193684403994316e-07	5.604334538505538e-09	1.4176343921333293e-05	3.5192325467289477e-07	5.60411812846249e-09	7.3485900923665665e-06	3.5187669529039675e-07	5.603376700694682e-09	1.7613684474430406e-08	3.518910412932694e-07	5.603605145991541e-09	1.761439913439178e-08	3.5190537129444313e-07	5.603833336717578e-09	1.4175074281105605e-05	3.518954723038572e-07	5.603675686590817e-09	1.7614573010437016e-08	3.5190972708723094e-07	5.603902681128303e-09	7.348261683879489e-06	3.5186529294258155e-07	5.603195091753073e-09	7.3473195212737305e-06	3.518215441429613e-07	5.602498414751243e-09	1.761082307559301e-08	3.518357190155913e-07	5.602724138477208e-09	7.3466873997417595e-06	3.5179267476565443e-07	5.602038680880638e-09	7.345773850223496e-06	3.517501547694633e-07	5.6013615728017144e-09	1.4168810798501708e-05	3.517464094414003e-07	5.601301925821368e-09	1.4168671176704433e-05	3.5174366807135037e-07	5.60125827104265e-09	1.416856768261713e-05	3.5174121709630216e-07	5.601219244411946e-09	1.752220890083384e-08	3.5175531462112885e-07	5.601443739973275e-09	7.344974399493292e-06	3.517143764109388e-07	5.600791828083633e-09	1.4167386967163526e-05	3.5171119093074023e-07	5.600741106448879e-09	1.4167237170763687e-05	3.5170651712119044e-07	5.600666679667599e-09	7.343962724908262e-06	3.5166374793675804e-07	5.599985609352572e-09	1.7602885592755617e-08	3.516778584498709e-07	5.600210311111957e-09	1.760359371329155e-08	3.5169197908250786e-07	5.600435174026515e-09	7.343664938451771e-06	3.5164867857790985e-07	5.599745640045661e-09	1.416462329595999e-05	3.5163913034307557e-07	5.599593579130637e-09	1.7601683225238835e-08	3.516531818169992e-07	5.5998173402328864e-09	1.7517895667697376e-08	3.516672389863272e-07	5.6000411920104515e-09	1.76030938365517e-08	3.5168130596517796e-07	5.600265199951192e-09	1.4165864522882296e-05	3.516683956427457e-07	5.600059594741577e-09	7.343164136859914e-06	3.516208106160259e-07	5.599301828986195e-09	1.7600795971643767e-08	3.516347674555388e-07	5.599524082875939e-09	1.7601496381942795e-08	3.5164873087298307e-07	5.5997464414310374e-09	1.7517705247411376e-08	3.5166269829155394e-07	5.599968863599866e-09	1.4164993106375261e-05	3.516446323479294e-07	5.599681159671227e-09	1.760200910616016e-08	3.5165853474087615e-07	5.5999025462905665e-09	1.760270665748345e-08	3.5167244244201836e-07	5.6001240173116796e-09	1.4165319088051928e-05	3.516514951740994e-07	5.5997904350025735e-09	1.760237007297828e-08	3.5166535404547424e-07	5.600011128390038e-09	1.751856921359373e-08	3.516792152319413e-07	5.600231858494053e-09	1.416554684327778e-05	3.516561184431205e-07	5.59986405322351e-09	1.760261765752605e-08	3.5166995921247883e-07	5.600084458082887e-09	7.3431912182452656e-06	3.516173555881283e-07	5.599246784159873e-09	1.75162010556443e-08	3.5163119508150254e-07	5.599467168561597e-09	1.751689150953568e-08	3.516450371439369e-07	5.599687593695613e-09	1.7517581957751043e-08	3.5165888108177746e-07	5.5999080485281985e-09	1.4164713902523853e-05	3.5163422088189004e-07	5.599515360012862e-09	1.7601544942871643e-08	3.51648095377257e-07	5.5997363011944596e-09	1.7602239903891703e-08	3.516619700450469e-07	5.599957244972861e-09	1.4164871771700867e-05	3.516376805215673e-07	5.599570467838858e-09	1.4163957840093756e-05	3.516147536025399e-07	5.599205394869928e-09	1.751610801762382e-08	3.5162877306660265e-07	5.599428643258974e-09	1.4163677738286461e-05	3.5160789724956503e-07	5.599096236112076e-09	1.751577113069556e-08	3.5162201147952754e-07	5.599320992766855e-09	1.7516472789393266e-08	3.516361176763866e-07	5.5995456215043505e-09	1.76016633845459e-08	3.516502180889239e-07	5.599770158155138e-09	7.342843817936817e-06	3.5159967352371357e-07	5.598965292702207e-09	7.3418070037284965e-06	3.5155010333107765e-07	5.598175941701558e-09	1.4160722621878447e-05	3.5153559907763026e-07	5.597944991413471e-09	1.7512163226872243e-08	3.515499151235658e-07	5.598172960399287e-09	1.759734228530593e-08	3.51564220078557e-07	5.598400752944521e-09	1.4161358529387284e-05	3.5155267275532363e-07	5.5982168873709815e-09	1.759746393220535e-08	3.5156703531029216e-07	5.598445597022085e-09	7.341152176919348e-06	3.515217415357272e-07	5.597724338151432e-09	1.759590614715967e-08	3.5153613479539707e-07	5.59795353667285e-09	7.340511071655505e-06	3.514918478931108e-07	5.597248308348451e-09	1.4158576722694633e-05	3.514865842506679e-07	5.597164486000141e-09	1.415837589731968e-05	3.51483258486424e-07	5.597111515363424e-09	1.7593907665911153e-08	3.5149762330281973e-07	5.597340262500116e-09	1.7594624596281534e-08	3.515119816308073e-07	5.5975689065617225e-09	1.415938453190838e-05	3.5150998109851415e-07	5.5975370354712256e-09	1.7595211909822187e-08	3.515242795502857e-07	5.597764727152766e-09	1.7511464757964537e-08	3.515385746792959e-07	5.5979923661000416e-09	1.75966409360452e-08	3.51552871575231e-07	5.598220033346594e-09	1.7597355646113846e-08	3.5156716863617057e-07	5.598447703366218e-09	1.7598070470290605e-08	3.515814663922644e-07	5.5986753845834976e-09	1.416216034533664e-05	3.5158033376747937e-07	5.5986573297229934e-09	1.7598703273047174e-08	3.5159455833176915e-07	5.59888384624854e-09	1.751493677819729e-08	3.516087852482002e-07	5.599110400317611e-09	1.7600127284740465e-08	3.51623019228338e-07	5.599337066946008e-09	1.760083982762164e-08	3.5163725832307896e-07	5.599563815082278e-09	1.7601552690003227e-08	3.516515027248723e-07	5.59979064777688e-09	1.4164944983277176e-05	3.516504246381489e-07	5.59977345567323e-09	1.760219048511596e-08	3.516645764529197e-07	5.5999988148713675e-09	1.7518404588075098e-08	3.5167873511012254e-07	5.600224283037422e-09	7.34339544769139e-06	3.5163833661498884e-07	5.599580949691849e-09	1.760157457221851e-08	3.5165243606769927e-07	5.5998054757180715e-09	1.4164868586871656e-05	3.516492553493886e-07	5.599754803235221e-09	1.416466018269003e-05	3.5164376532667916e-07	5.599667362599479e-09	1.751735308022439e-08	3.516577208545247e-07	5.599889598094225e-09	1.4164940785807439e-05	3.516497472673346e-07	5.59976261225549e-09	1.416455497058301e-05	3.5163883534751835e-07	5.59958884234575e-09	7.342507742718988e-06	3.5159249168473484e-07	5.598850850420612e-09	1.7514849775394378e-08	3.5160637025011827e-07	5.599071860128698e-09	1.4162738321483256e-05	3.5159101168911266e-07	5.598827288027262e-09	1.7599289337927398e-08	3.5160490998027945e-07	5.599048610905684e-09	1.7599987670619686e-08	3.516188195746275e-07	5.5992701135140396e-09	1.4163213122536483e-05	3.5160073217348813e-07	5.598982086962242e-09	1.751533240416341e-08	3.516146533910145e-07	5.599203773721488e-09	1.7516027805464684e-08	3.51628581019061e-07	5.59942556233832e-09	1.760121049773321e-08	3.5164251632937915e-07	5.599647473085167e-09	1.4164141293307948e-05	3.5162185596745364e-07	5.5993184751102e-09	7.3422014561969716e-06	3.515703651172642e-07	5.598498526043115e-09	1.7598342735963055e-08	3.5158432865906803e-07	5.598720885058042e-09	1.7514565667162876e-08	3.515982895719544e-07	5.598943202060227e-09	1.4162342141648832e-05	3.515749021901523e-07	5.598570781990397e-09	1.4161408025878466e-05	3.515507658359941e-07	5.598186436313789e-09	1.4160455575246905e-05	3.5152664731646505e-07	5.597802375093628e-09	7.340258043935919e-06	3.51473942888581e-07	5.5969631043943964e-09	1.7593569796592923e-08	3.5148801868878357e-07	5.5971872481316e-09	1.750981867749492e-08	3.5150208078899956e-07	5.597411173809979e-09	1.7510517446574747e-08	3.515161317311438e-07	5.597634921902869e-09	1.7595676341916926e-08	3.5153017404384255e-07	5.5978585326749696e-09	7.340326643474149e-06	3.5147750648823204e-07	5.5970198524307895e-09	7.339239199964323e-06	3.5142550867760373e-07	5.596191834470299e-09	1.4155525054344567e-05	3.5140534641391837e-07	5.5958707705333685e-09	1.7505681399335876e-08	3.514194772787806e-07	5.596095790999379e-09	7.338030072219908e-06	3.513693918598378e-07	5.5952982247161085e-09	1.41533461115053e-05	3.5135348451824013e-07	5.5950449155019e-09	7.336650422526818e-06	3.5130595284457027e-07	5.59428801235411e-09	1.758508989219392e-08	3.5132013304662176e-07	5.594513819287396e-09	1.415144621109023e-05	3.513090410594527e-07	5.5943371905201945e-09	1.750080313266276e-08	3.513232265248403e-07	5.5945630821501855e-09	1.4151621474964541e-05	3.5131512342980563e-07	5.594434049369687e-09	1.4151339251237736e-05	3.513095715870044e-07	5.594345641929018e-09	1.750077825281083e-08	3.51323778540374e-07	5.5945718772835754e-09	1.4151723217874796e-05	3.5132029574628596e-07	5.594516416357594e-09	1.4151597774614556e-05	3.5131799194151054e-07	5.594479728063546e-09	1.7585577679800602e-08	3.513322000597987e-07	5.594705983130499e-09	1.7586289199217708e-08	3.5134641422322653e-07	5.594932334484634e-09	1.4152658354504647e-05	3.513446913520647e-07	5.594904893887328e-09	1.750248953718e-08	3.5135888944784663e-07	5.595130989718079e-09	1.750319757859481e-08	3.5137309493369665e-07	5.595357203212524e-09	1.758833120420159e-08	3.513873099338791e-07	5.595583568198142e-09	1.4154296031063466e-05	3.513852390497448e-07	5.595550581955801e-09	7.33727751774255e-06	3.513440573822289e-07	5.594894788197356e-09	1.7586877421851168e-08	3.513582163118756e-07	5.595120260629033e-09	1.4153054527049767e-05	3.513536932462809e-07	5.595048225523264e-09	1.4152813721542345e-05	3.513467980214725e-07	5.594938415003376e-09	1.4152471174296832e-05	3.5133719490521104e-07	5.594785482869052e-09	1.7586574243294333e-08	3.5135124389974983e-07	5.595009204186292e-09	7.336551442227221e-06	3.5130560704441654e-07	5.59428246476548e-09	1.7585002521422007e-08	3.513196340877101e-07	5.5945058363879765e-09	1.4151277378538174e-05	3.5130567861718016e-07	5.594283595398554e-09	1.4150648983660582e-05	3.512889769709723e-07	5.594017624979927e-09	1.4149919722329453e-05	3.5126990614064826e-07	5.59371392889164e-09	7.3348382973370776e-06	3.512193689817285e-07	5.5929091596993114e-09	1.7580741564851326e-08	3.512332709796859e-07	5.593130539076133e-09	1.7581438040568684e-08	3.512471742740135e-07	5.593351938966959e-09	1.41481769391382e-05	3.5122546248774715e-07	5.593006190958605e-09	1.4147286260392527e-05	3.5120291113632783e-07	5.592647077250838e-09	1.4146380599010644e-05	3.511802100803851e-07	5.592285583174349e-09	1.7494423329219704e-08	3.511941046128196e-07	5.592506842942291e-09	1.4146045397991396e-05	3.511719000181932e-07	5.592153258260246e-09	1.4145189560133016e-05	3.511508556189803e-07	5.591818151169667e-09	1.4144391395347336e-05	3.5113143585214454e-07	5.591508916499118e-09	7.331976354796039e-06	3.5108175613244134e-07	5.590717811391132e-09	1.4141701253445034e-05	3.510655315773347e-07	5.590459457413336e-09	1.7573047573210356e-08	3.510796094220125e-07	5.590683635843442e-09	7.330906888658625e-06	3.5103171564826874e-07	5.589920970240753e-09	1.75713498936039e-08	3.510458197620629e-07	5.5901455670037315e-09	1.7487707777393568e-08	3.510599191508268e-07	5.590370088609052e-09	1.4140910875229315e-05	3.510471414790233e-07	5.590166623260205e-09	1.4140446861040077e-05	3.5103636819695947e-07	5.589995073710636e-09	1.7487215510945324e-08	3.51050535460821e-07	5.5902206763963425e-09	1.414062280705316e-05	3.510414577730722e-07	5.590076125812733e-09	1.4140284084356294e-05	3.510336369599092e-07	5.5899515872917325e-09	1.4139981902242309e-05	3.510265853423359e-07	5.589839295375145e-09	7.329811816251083e-06	3.509832140945388e-07	5.589148639773402e-09	1.756886924057399e-08	3.5099740968052986e-07	5.589374694053135e-09	1.7485244479675406e-08	3.5101160408100304e-07	5.589600729500296e-09	1.4139094889738458e-05	3.510049717827406e-07	5.589495112340851e-09	1.4138807853218466e-05	3.509978750684782e-07	5.589382097781043e-09	7.329200060088503e-06	3.5095416493210393e-07	5.5886860431167915e-09	1.748308567643859e-08	3.5096831540093156e-07	5.5889113791145725e-09	1.4137285518067758e-05	3.509598742997907e-07	5.5887769542640305e-09	1.7567698513212646e-08	3.509740004581872e-07	5.589001903091855e-09	1.756840583154837e-08	3.509881279553076e-07	5.589226873238418e-09	1.4138042717059901e-05	3.5097834483014365e-07	5.589071076122368e-09	1.7568627016672497e-08	3.5099243918650247e-07	5.5892955184914286e-09	7.329068411293319e-06	3.5094706367217135e-07	5.5885729424420995e-09	1.7567063507470592e-08	3.509611384886655e-07	5.588797073641357e-09	1.4136883711511354e-05	3.5094895236939526e-07	5.588603010434411e-09	1.7482839910799067e-08	3.50962990742462e-07	5.588826561252769e-09	1.7567866475559613e-08	3.5097703206757625e-07	5.5890501590501185e-09	7.328735140476724e-06	3.5093034618590924e-07	5.588306716329497e-09	1.7566235277062004e-08	3.5094436756546284e-07	5.588529996539335e-09	1.4136136326284013e-05	3.5092974084372665e-07	5.588297068085383e-09	7.327735198626156e-06	3.5088178401228705e-07	5.587533386678007e-09	7.326730307263709e-06	3.5083347522776756e-07	5.586764100710122e-09	1.4131587141951568e-05	3.5081619107464707e-07	5.586488855219138e-09	1.747623938545854e-08	3.5083009999510036e-07	5.586710344650609e-09	1.756122752747134e-08	3.508440120875129e-07	5.5869318845701e-09	1.4131981232139648e-05	3.5082573995021546e-07	5.58664090748941e-09	1.4131224432448263e-05	3.5080679817150547e-07	5.586339269285993e-09	1.7560063636073145e-08	3.5082066452606203e-07	5.586560081197629e-09	1.4131012824056911e-05	3.5080144444513057e-07	5.586254013309751e-09	7.325036212521982e-06	3.5075146473782933e-07	5.585458123127817e-09	1.7473017890253673e-08	3.5076531941415445e-07	5.5856787493702026e-09	1.4128794926149888e-05	3.507463746468941e-07	5.585377068692978e-09	1.4128049213163437e-05	3.5072790489031277e-07	5.5850829546088055e-09	1.4127331525448631e-05	3.5071012907431156e-07	5.584799893204887e-09	1.4126648870598126e-05	3.50693194742765e-07	5.5845302339145945e-09	1.7554379007821202e-08	3.5070712369768917e-07	5.5847520433016804e-09	1.747081118595011e-08	3.507210554121444e-07	5.584973896603157e-09	1.4127132170502718e-05	3.5070515205360087e-07	5.5847206557445215e-09	1.4126532383092465e-05	3.5069024114873507e-07	5.584483220108936e-09	1.7469975783118216e-08	3.507042502815771e-07	5.5847063059948086e-09	1.4126537140975953e-05	3.5069030911653515e-07	5.5844843129306845e-09	1.7469982911779743e-08	3.5070436082961226e-07	5.5847080765936595e-09	7.323071883162538e-06	3.5065744244102277e-07	5.583960941988218e-09	1.755260172406046e-08	3.506715218463755e-07	5.584185146454428e-09	1.7469049613895617e-08	3.506856008944053e-07	5.5844093452026415e-09	1.746975125930258e-08	3.506996815800528e-07	5.584633569992447e-09	1.75547169108651e-08	3.5071376587854124e-07	5.58485785227258e-09	1.4126982914287141e-05	3.5070127349550903e-07	5.584658929628353e-09	1.7470535847153334e-08	3.5071539420391167e-07	5.584883791384916e-09	1.7555507070897174e-08	3.507295171313378e-07	5.58510868846591e-09	1.4127648406085831e-05	3.5071771741797083e-07	5.584920795699479e-09	1.7471358955645692e-08	3.5073187375876754e-07	5.585146224533681e-09	1.4127767093631793e-05	3.507205829495217e-07	5.584966434681504e-09	1.755577426951952e-08	3.5073477115880805e-07	5.585192370603815e-09	1.7472211610939137e-08	3.507489542524774e-07	5.585418225071164e-09	1.412846798150391e-05	3.5073798111947014e-07	5.5852434927845986e-09	7.323807586212871e-06	3.506924210003797e-07	5.584517986039661e-09	7.3228596530820875e-06	3.506470053160773e-07	5.583794778189115e-09	1.4124381875441266e-05	3.50636676509284e-07	5.583630298048117e-09	7.3216902240978355e-06	3.5059135405818344e-07	5.582908571576945e-09	7.320741338674579e-06	3.5054607061907966e-07	5.582187465092602e-09	1.4120281184792081e-05	3.505355918646083e-07	5.582020589834435e-09	1.7462276899140935e-08	3.5054977255944995e-07	5.5822464049575225e-09	1.7462981861645357e-08	3.505639460596459e-07	5.5824721056278986e-09	1.754791783191194e-08	3.505781150396747e-07	5.582697734437655e-09	7.320441704492941e-06	3.5053261343966283e-07	5.581973152662661e-09	1.4119678794088978e-05	3.5052148704517723e-07	5.581795962997163e-09	1.4119190495187475e-05	3.505098666742191e-07	5.581610904952132e-09	1.7545183781569316e-08	3.505239273000312e-07	5.581834809116733e-09	1.4119244789137223e-05	3.505117331046893e-07	5.581640612347961e-09	1.4118707794884158e-05	3.5049886130155487e-07	5.581435624248527e-09	1.7460393983007525e-08	3.5051280674154494e-07	5.581657695331137e-09	7.319005283268958e-06	3.504661653216407e-07	5.580914956510287e-09	1.75429658161448e-08	3.5048007825105635e-07	5.581136510258059e-09	1.4117368265659264e-05	3.504661567564459e-07	5.580914807081016e-09	1.4116766455421766e-05	3.504513041096944e-07	5.580678278267057e-09	1.4116136077903101e-05	3.5043550957322115e-07	5.5804267537619725e-09	1.7541419607070683e-08	3.504492923624477e-07	5.580646236748119e-09	1.745790750894538e-08	3.5046308290794117e-07	5.580865843216041e-09	1.7458595837627316e-08	3.5047688312945715e-07	5.581085603724664e-09	1.7543494651866612e-08	3.50490694917092e-07	5.581305548363396e-09	1.7544187359056037e-08	3.505045159079933e-07	5.581525639498786e-09	1.4118283173540483e-05	3.5048819967228374e-07	5.5812658053343505e-09	7.3184619612410815e-06	3.5043959050991585e-07	5.5804917355549505e-09	1.7457433320007404e-08	3.5045335586114696e-07	5.580710941283212e-09	1.4116191987155994e-05	3.5043553639696883e-07	5.580427177488146e-09	1.7541442928070747e-08	3.5044930621091246e-07	5.5806464542643165e-09	7.3176578597187184e-06	3.503999982731789e-07	5.579861260314929e-09	1.4114045038765642e-05	3.5038105767371996e-07	5.579559649787878e-09	1.4113296931237309e-05	3.5036157390450314e-07	5.579249393446001e-09	1.7453596696481982e-08	3.503753934237739e-07	5.579469461052415e-09	1.7538472749442284e-08	3.503892231208108e-07	5.579689690576617e-09	1.7539166580869624e-08	3.5040306024013977e-07	5.5799100381412935e-09	1.745566806332272e-08	3.5041690204273575e-07	5.580130460133856e-09	1.754055496537678e-08	3.5043075214497813e-07	5.580351014149187e-09	1.4115334930900319e-05	3.504110542639961e-07	5.580037347732804e-09	1.7540278795777104e-08	3.5042494045729595e-07	5.5802584761207175e-09	1.4115133496011816e-05	3.5040522458823697e-07	5.579944526988059e-09	1.7455810389918012e-08	3.5041915786015984e-07	5.580166404479347e-09	1.4114939289020975e-05	3.5039969718079095e-07	5.5798565217029014e-09	1.411420184791379e-05	3.503808798231265e-07	5.579556884322122e-09	1.7454624555407477e-08	3.5039492949990555e-07	5.579780614021681e-09	7.316629888336831e-06	3.5034526299087696e-07	5.578989722996544e-09	1.4112090336927283e-05	3.503281192873704e-07	5.578716735458517e-09	7.3152592056217105e-06	3.502794888021868e-07	5.577942340785498e-09	7.314252671768955e-06	3.5023135411968816e-07	5.577175839941493e-09	1.4107604982552868e-05	3.502174473044473e-07	5.576954389212473e-09	7.312961153944926e-06	3.501706217316375e-07	5.5762087316438085e-09	7.311984836112765e-06	3.5012435153681943e-07	5.575471916185791e-09	1.4103352670781838e-05	3.501138803832334e-07	5.575305167411096e-09	1.7441295789116515e-08	3.501281297871975e-07	5.575532075706715e-09	1.744200329184155e-08	3.5014236826072653e-07	5.575758810134923e-09	1.752684050957094e-08	3.501565987544295e-07	5.575985417674879e-09	1.7527550672881298e-08	3.5017081983524047e-07	5.576211875498251e-09	1.744412347840543e-08	3.501850300353922e-07	5.576438160222584e-09	1.4105779999868319e-05	3.5017574795137217e-07	5.576290351371023e-09	1.7528487226338426e-08	3.5018995921031807e-07	5.576516653219449e-09	1.7445055258594767e-08	3.502041612480429e-07	5.5767428083605394e-09	1.4106553507001299e-05	3.5019620260427276e-07	5.5766160702968865e-09	1.7529488520774187e-08	3.502103913630421e-07	5.576842014419474e-09	1.7530197187886237e-08	3.502245753647126e-07	5.577067882895223e-09	1.4107367978424139e-05	3.502176289839264e-07	5.576957259834204e-09	1.7446390652300213e-08	3.502317793095373e-07	5.577182592625458e-09	1.7447094408696535e-08	3.50245927609293e-07	5.5774078932256235e-09	1.4108205692494248e-05	3.502394959815228e-07	5.577305462814438e-09	7.313335195859804e-06	3.5019647567996816e-07	5.576620388045841e-09	1.7445305432203206e-08	3.502105425177162e-07	5.576844392395654e-09	1.410671810172212e-05	3.5020375541008106e-07	5.576736297936617e-09	1.7445654134426698e-08	3.50217765642337e-07	5.576959401587151e-09	1.7446352254470405e-08	3.502317811745539e-07	5.577182589702205e-09	1.7531201659663374e-08	3.5024580440114546e-07	5.577405900401358e-09	1.7447749564589653e-08	3.502598312002671e-07	5.577629268037861e-09	1.4108668428072003e-05	3.502523348811172e-07	5.577509877247074e-09	1.4108298391494255e-05	3.50243073260717e-07	5.577362378151189e-09	1.4107863406803368e-05	3.5023184319688063e-07	5.5771835352249874e-09	1.7531202428701177e-08	3.5024569619850117e-07	5.577404136642636e-09	1.410791654842179e-05	3.502323837579663e-07	5.5771921337229195e-09	1.7531240462601512e-08	3.5024619705246477e-07	5.577412102939047e-09	1.4107883728333949e-05	3.502305913920861e-07	5.577163583295483e-09	1.4107201393005714e-05	3.5021258342479635e-07	5.576876812377843e-09	1.7530280168767217e-08	3.502263286532874e-07	5.5770956974962955e-09	1.744682032729224e-08	3.502400822316567e-07	5.577314715444493e-09	1.753166065012575e-08	3.502538477851498e-07	5.577533923951739e-09	1.75323516009704e-08	3.502676226478998e-07	5.577753280567865e-09	7.3138603765740535e-06	3.5021787685876165e-07	5.5769611087342415e-09	1.7530559572093254e-08	3.502316299860852e-07	5.577180119224028e-09	1.7447098650576426e-08	3.5024538986923014e-07	5.577399237191209e-09	1.7447785957580838e-08	3.502591581154699e-07	5.577618488219828e-09	1.7532631525020432e-08	3.50272936313399e-07	5.577837897601009e-09	7.313977295656187e-06	3.5022254748674266e-07	5.577035486327473e-09	7.312925469282983e-06	3.5017154809375683e-07	5.576223355565284e-09	1.4104760428718926e-05	3.5014842496866857e-07	5.575855139442242e-09	1.7527127940561494e-08	3.501621741401157e-07	5.576074086234476e-09	1.744368287559252e-08	3.5017592705210817e-07	5.5762930924775655e-09	1.7528507618259446e-08	3.501896873745239e-07	5.5765122166072085e-09	1.7529197825250748e-08	3.502034525076986e-07	5.5767314172238555e-09	1.752988821051178e-08	3.502172219444423e-07	5.576950686251668e-09	1.4106603995660568e-05	3.501928698917999e-07	5.576562903194894e-09	1.7529377607708108e-08	3.502066627287542e-07	5.576782544396899e-09	1.7445923248998005e-08	3.5022045554059885e-07	5.577002185119437e-09	1.4106753853783076e-05	3.5019572058709086e-07	5.576608308831744e-09	1.7445393984649928e-08	3.5020955194113484e-07	5.576828562799995e-09	1.410634947552008e-05	3.5018512175224967e-07	5.576439542887075e-09	1.4105416085733865e-05	3.5016167862485203e-07	5.576066243063908e-09	1.4104531347616528e-05	3.501397592272856e-07	5.575717208313388e-09	7.311292099270061e-06	3.5008878528981547e-07	5.574905497407624e-09	1.752420842642762e-08	3.501028326045766e-07	5.575129188498735e-09	1.7524910330667545e-08	3.501168720726901e-07	5.575352754672388e-09	7.310819629798478e-06	3.50066479884673e-07	5.5745503084810415e-09	1.752308951540919e-08	3.5008055956916875e-07	5.574774514807869e-09	1.7439677164614986e-08	3.500946283838309e-07	5.574998548089494e-09	1.744037650294633e-08	3.501086887106891e-07	5.575222446266511e-09	1.4102532093823519e-05	3.5009138414334304e-07	5.574946900414897e-09	1.4101907867416428e-05	3.500768256474271e-07	5.574715079003253e-09	1.7523580592916327e-08	3.500909973557269e-07	5.574940750572389e-09	1.4101947699077655e-05	3.500790111651456e-07	5.574749888781277e-09	1.7439556752347727e-08	3.5009321149422073e-07	5.574976016296087e-09	7.310343440915638e-06	3.500477752307047e-07	5.574252483935015e-09	1.4100281446521249e-05	3.50039510355508e-07	5.574120874710512e-09	1.7521664990743424e-08	3.50053744006231e-07	5.5743475332681875e-09	1.7438266911693208e-08	3.5006796881465225e-07	5.574574051112371e-09	1.7523085818318135e-08	3.5008218959319694e-07	5.574800504889515e-09	1.41016862586154e-05	3.5007575121748197e-07	5.574697979619132e-09	7.309963912301824e-06	3.500330570440982e-07	5.57401810589955e-09	1.7521308511587284e-08	3.500472753716915e-07	5.574244521174421e-09	1.7437911851164445e-08	3.500614879519156e-07	5.5744708450260475e-09	1.7438618488490755e-08	3.5007569742125874e-07	5.574697119445063e-09	1.7523438778125336e-08	3.5008990643029227e-07	5.574923386643883e-09	1.7524148747412833e-08	3.5010411326749214e-07	5.575149619369077e-09	1.7524858660206183e-08	3.5011831840223255e-07	5.575375825094784e-09	1.4103153415532621e-05	3.5011393616482593e-07	5.575306036078335e-09	1.744121132416137e-08	3.501281178911512e-07	5.575531869406953e-09	7.311037324505293e-06	3.5008627865322745e-07	5.5748656054869384e-09	1.4101816305704245e-05	3.500818421052796e-07	5.574794944621862e-09	1.7523705935622228e-08	3.500959562198728e-07	5.575019701975297e-09	1.7440293804398818e-08	3.501100710618945e-07	5.5752444709573e-09	1.4102729875439075e-05	3.501048146985794e-07	5.575160751343568e-09	7.31050748978432e-06	3.500620563467906e-07	5.574479845767121e-09	7.309603187575136e-06	3.5001884505881267e-07	5.573791727681576e-09	1.4098907577590083e-05	3.500098373576302e-07	5.573648271311183e-09	1.743598949978042e-08	3.500237412384776e-07	5.573869682499481e-09	1.7436683407220963e-08	3.500376545295775e-07	5.5740912434909084e-09	1.7521482070051372e-08	3.500515791587393e-07	5.574312984981918e-09	1.7522180328061903e-08	3.5006551277392763e-07	5.574534869518475e-09	1.743876802312642e-08	3.5007945303123375e-07	5.574756859778783e-09	1.7523578123197028e-08	3.5009340404979934e-07	5.574979021362645e-09	1.7524277789339794e-08	3.501073635288117e-07	5.575201317636208e-09	1.744085684224471e-08	3.5012132917677087e-07	5.575423712112971e-09	1.4102998092512965e-05	3.5011028819817653e-07	5.575247868112617e-09	1.752512950217587e-08	3.5012416186415563e-07	5.57546879816454e-09	1.7525825565605474e-08	3.5013804484200214e-07	5.575689876422915e-09	1.4103581480435312e-05	3.5012398321196445e-07	5.575465934292947e-09	1.7441700194213364e-08	3.5013778548298305e-07	5.575685727650763e-09	1.7442389541517957e-08	3.5015159773532896e-07	5.575905679823592e-09	1.4104048840468356e-05	3.501345644717569e-07	5.5756344203341615e-09	1.744224153566329e-08	3.5014831316061186e-07	5.575853360358331e-09	7.311362024657361e-06	3.500988711403857e-07	5.5750660237191185e-09	1.4101827827635798e-05	3.5007770409896463e-07	5.574728948647457e-09	1.4100944123300488e-05	3.500544798839746e-07	5.574359121397059e-09	7.3094109054214894e-06	3.5000200671411506e-07	5.573523527602976e-09	1.751979493810373e-08	3.500157130250811e-07	5.573741792230631e-09	1.752048284003805e-08	3.500294265112901e-07	5.573960170971866e-09	1.7521171027112072e-08	3.5004314654439645e-07	5.574178653819412e-09	1.752185946829936e-08	3.5005687249999225e-07	5.5743972308306006e-09	1.4100106965897932e-05	3.5003169387578555e-07	5.573996286165326e-09	1.743720300996299e-08	3.500454460532129e-07	5.57421528015844e-09	1.4099667707289573e-05	3.500199352931239e-07	5.573809050194139e-09	1.7436633890255654e-08	3.500337286722135e-07	5.574028699626658e-09	1.743732166263127e-08	3.5004752256831146e-07	5.574248357245762e-09	1.752211696101259e-08	3.500613188274715e-07	5.5744680524394295e-09	1.4100337957424402e-05	3.500360125846944e-07	5.574065082643151e-09	7.309083031303552e-06	3.49983027327212e-07	5.573221341695121e-09	1.7518907065789452e-08	3.4999691489465416e-07	5.5734424899329325e-09	1.751960208147894e-08	3.5001079882320594e-07	5.573663580257822e-09	1.7436198141376107e-08	3.5002467707061616e-07	5.573884580130271e-09	1.752099151729674e-08	3.5003855381751313e-07	5.574105556106794e-09	7.30914187983213e-06	3.499857499777337e-07	5.573264706851663e-09	1.7434955534206087e-08	3.499996710032219e-07	5.57348638748566e-09	1.4097985629640801e-05	3.49977194708051e-07	5.573128488237537e-09	1.7434533541431643e-08	3.4999118800348823e-07	5.5733513193768465e-09	1.743522963045376e-08	3.500051742639808e-07	5.573574038460075e-09	1.409827886293465e-05	3.4998486470844235e-07	5.5732506441642194e-09	7.308069843815793e-06	3.4993498319956714e-07	5.572456331192935e-09	1.7432428581743268e-08	3.499490975129687e-07	5.572681088700354e-09	1.409614879243925e-05	3.4993306090586107e-07	5.572425731350475e-09	1.7432319093915098e-08	3.499472216161822e-07	5.572651227455858e-09	1.743302233950716e-08	3.499613715230406e-07	5.572876551575085e-09	1.4096697788716903e-05	3.4994796669599084e-07	5.572663101496878e-09	1.743304179334923e-08	3.49962155912097e-07	5.572889051632679e-09	1.7517833268970893e-08	3.499763371339488e-07	5.573114874565556e-09	1.4097350077829227e-05	3.4996547659248076e-07	5.5729419381076584e-09	1.4096958906217127e-05	3.4995692335893323e-07	5.5728057382880024e-09	1.7433447702767495e-08	3.499711523614388e-07	5.5730323225412e-09	1.4097212618829045e-05	3.499644850152304e-07	5.5729261498537984e-09	1.743380231563922e-08	3.499787079202495e-07	5.573152637517823e-09	1.7434508925533498e-08	3.499929251483058e-07	5.5733790348785335e-09	1.4098094802056645e-05	3.499876455079777e-07	5.573294955782562e-09	1.751902505446873e-08	3.5000184242715797e-07	5.5735210302972646e-09	7.308406732265341e-06	3.499596977267932e-07	5.5728499028486e-09	1.4096727355787549e-05	3.4995533682033655e-07	5.572780444951409e-09	7.307406009762541e-06	3.499134217763149e-07	5.572112968992661e-09	1.7431191607450966e-08	3.4992750137322034e-07	5.5723371766968756e-09	7.306813978950641e-06	3.4988554973743463e-07	5.571669116850618e-09	1.74297928868468e-08	3.4989958731327663e-07	5.571892656014206e-09	7.3062200408895806e-06	3.498574522147199e-07	5.571221674002986e-09	1.4092466284178844e-05	3.498509481461315e-07	5.571118084234471e-09	1.742805598376134e-08	3.498648741209217e-07	5.571339847542504e-09	7.3054687739136715e-06	3.4982152625629694e-07	5.5706495522410406e-09	1.75106402720046e-08	3.498354131763038e-07	5.570870694138763e-09	1.751133711373354e-08	3.498493129884856e-07	5.571092041310751e-09	1.409204457018206e-05	3.4983989414234495e-07	5.570942033047041e-09	1.409158063768949e-05	3.4982772103056904e-07	5.570748168008757e-09	1.751096471084008e-08	3.498414798169266e-07	5.570967270296568e-09	1.742759895245448e-08	3.4985525215135337e-07	5.571186588159812e-09	1.4092135691915124e-05	3.4984033805936284e-07	5.57094907484671e-09	1.7427556667878087e-08	3.49854052235674e-07	5.571167466626341e-09	1.742824273400768e-08	3.4986778163438325e-07	5.57138610066755e-09	1.7512993067427254e-08	3.498815276515415e-07	5.571604999179432e-09	1.4093138814047044e-05	3.498637278719976e-07	5.571321535733106e-09	1.7428746736607405e-08	3.498774211771398e-07	5.571539594754807e-09	1.75134977749494e-08	3.4989113011049475e-07	5.571757902503206e-09	1.7430117438920577e-08	3.499048497588701e-07	5.571976380712723e-09	1.7430803582744783e-08	3.4991858143481794e-07	5.572195050268853e-09	1.75155662128693e-08	3.499323264295528e-07	5.572413931725867e-09	1.7432177484488324e-08	3.499460797267507e-07	5.5726329452011375e-09	1.743286507425286e-08	3.499598426313623e-07	5.572852111478602e-09	1.4096259989985041e-05	3.4993919016699286e-07	5.572523222902771e-09	1.7516623497154156e-08	3.4995290750801435e-07	5.572741663682988e-09	1.7517312521968967e-08	3.4996663411384834e-07	5.572960251844288e-09	1.40964956041391e-05	3.499433508216081e-07	5.572589482131178e-09	1.7432780569514822e-08	3.4995707916031156e-07	5.572808097545667e-09	7.307392865379878e-06	3.499043748872812e-07	5.571968825008546e-09	1.4093990090612398e-05	3.4987858900984683e-07	5.571558219146308e-09	1.742960325018709e-08	3.4989239470445996e-07	5.571778064889272e-09	1.7430292052110488e-08	3.4990620100918684e-07	5.5719979201492275e-09	1.7515054383398967e-08	3.4992000927884767e-07	5.57221780652348e-09	1.7515746383214634e-08	3.4993381678124483e-07	5.572437680524248e-09	7.3069375045280615e-06	3.498798896431533e-07	5.571578943448996e-09	1.7513754897481682e-08	3.498937453193748e-07	5.571799584076629e-09	1.7430377946642343e-08	3.4990759525782455e-07	5.572020133157088e-09	1.7431068003988173e-08	3.499214409863766e-07	5.572240615059899e-09	1.409472440081426e-05	3.4989489932065004e-07	5.5718179796351476e-09	7.3061650453055855e-06	3.498411463960643e-07	5.570962019005536e-09	7.305060877038839e-06	3.49787772510102e-07	5.570112093556298e-09	1.4089497294215622e-05	3.4976412151867136e-07	5.569735484004852e-09	1.742396475071301e-08	3.497782145157846e-07	5.56995990006321e-09	1.742466423241857e-08	3.497922904627592e-07	5.570184044920951e-09	1.7509409638092243e-08	3.49806352608e-07	5.570407970268155e-09	1.7426061311407818e-08	3.4982039769198256e-07	5.570631624164035e-09	7.304636954238305e-06	3.497680216328542e-07	5.5697975931820105e-09	1.4088786499939088e-05	3.49747644580702e-07	5.569473119363078e-09	1.40880352829302e-05	3.497302750144792e-07	5.569196531315656e-09	1.7506274549281195e-08	3.4974448594550325e-07	5.569422825249515e-09	1.4087956038266974e-05	3.497302644895796e-07	5.5691963633670615e-09	1.4087424944660483e-05	3.497192944661903e-07	5.569021668461328e-09	1.7421623717424424e-08	3.497334881019187e-07	5.569247688615925e-09	1.40875699021167e-05	3.4972537256687245e-07	5.569118443691366e-09	1.7421881054834545e-08	3.49739514751421e-07	5.569343645838266e-09	1.742258311756383e-08	3.49753650819087e-07	5.569568750672747e-09	1.4088385609233187e-05	3.4974794305632094e-07	5.569477845214551e-09	1.74229618037469e-08	3.497620235929934e-07	5.569702067205065e-09	7.303362529425584e-06	3.4972006589113674e-07	5.569033912083606e-09	1.4087014107994284e-05	3.4971651765760033e-07	5.568977395764284e-09	1.750537422292979e-08	3.497305126146602e-07	5.569200257036015e-09	1.742204454211489e-08	3.4974451416811573e-07	5.569423223371131e-09	1.7506775846676178e-08	3.4975852676049093e-07	5.5696463655198085e-09	1.750747742034482e-08	3.4977254836403265e-07	5.569869651195741e-09	1.7424139070223848e-08	3.4978657695674063e-07	5.570093048203534e-09	1.4089712958162004e-05	3.497842151416947e-07	5.570055420823303e-09	1.750874750692563e-08	3.4979818752277805e-07	5.570277923712078e-09	1.7509448117708204e-08	3.4981217312067443e-07	5.5705006370336655e-09	1.409070903341991e-05	3.498091242571197e-07	5.5704520701617356e-09	1.742594118297626e-08	3.4982305694609087e-07	5.570673941640096e-09	1.751068956407828e-08	3.498370074580502e-07	5.570896096834203e-09	1.4091665975480991e-05	3.4983244939167634e-07	5.570823497034052e-09	1.7511164359437974e-08	3.4984635025383965e-07	5.571044862033063e-09	7.305074057745676e-06	3.498039105606289e-07	5.5703690295622826e-09	1.7509739061872288e-08	3.4981777922297627e-07	5.570589882055598e-09	1.409079287925198e-05	3.4980928500215144e-07	5.570454606359593e-09	1.7425979095935094e-08	3.4982312032101123e-07	5.570674927712728e-09	1.7510723909648728e-08	3.4983697495052973e-07	5.570895556419605e-09	1.4091511478678592e-05	3.4982533727392874e-07	5.570710222951449e-09	7.304632716399258e-06	3.4977863834049865e-07	5.569966570518972e-09	1.4089053016007239e-05	3.4976153797217025e-07	5.569694255613571e-09	1.7507712331599616e-08	3.497753058966516e-07	5.56991350267675e-09	1.408886809937344e-05	3.497548521201743e-07	5.569587788368481e-09	1.408799993090371e-05	3.4973148054241297e-07	5.5692156132833164e-09	1.750627295912667e-08	3.4974523804966514e-07	5.569434692746682e-09	1.74229289094217e-08	3.497589991462229e-07	5.569653829287423e-09	1.4088134551663356e-05	3.4973314595726573e-07	5.569242138515508e-09	1.4087084297954157e-05	3.4970582527709785e-07	5.568807083628425e-09	1.7421015104365777e-08	3.4971961799386963e-07	5.569026721935556e-09	1.4086546865879671e-05	3.496915741634348e-07	5.568580156943898e-09	7.301906128348764e-06	3.4963689235199847e-07	5.567709400691255e-09	1.7417610227333372e-08	3.496507717873871e-07	5.567930418602469e-09	1.408384170203276e-05	3.496237593663813e-07	5.567500283335888e-09	1.4082818914726214e-05	3.4959865088895455e-07	5.567100467718103e-09	1.741571321517556e-08	3.496126647238638e-07	5.567323624446541e-09	1.7500412761806696e-08	3.496266674359299e-07	5.567546604038583e-09	1.4082993954528897e-05	3.4960394847113834e-07	5.567184842551571e-09	1.7415966199659864e-08	3.496180223042146e-07	5.5674089542505205e-09	1.7500669276641347e-08	3.496320833545093e-07	5.567632862429145e-09	1.7417362464910047e-08	3.4964612767811646e-07	5.567856504313929e-09	1.7418059417447873e-08	3.496601577836146e-07	5.568079919874457e-09	1.4084403963120105e-05	3.4964046585072124e-07	5.567766365895121e-09	1.7417763933500246e-08	3.4965458751059223e-07	5.567991239165334e-09	1.4084272282209052e-05	3.496385836493406e-07	5.56773640887981e-09	1.40837106055717e-05	3.49626197018982e-07	5.567539171852887e-09	1.4083269244845063e-05	3.49617008585727e-07	5.567392855688762e-09	1.4082930118880872e-05	3.496104252796324e-07	5.567288016602959e-09	1.4082669579064327e-05	3.496057180324019e-07	5.5672130454852395e-09	1.741589325314315e-08	3.4961990495544183e-07	5.567438959827101e-09	7.3004106512842255e-06	3.4957828137505983e-07	5.566776127264998e-09	1.4081337184875937e-05	3.4957503212448e-07	5.56672436602712e-09	1.7498309403858498e-08	3.495891084592588e-07	5.566948521243863e-09	1.7499012804219376e-08	3.4960318628594125e-07	5.567172700421471e-09	1.408229520150878e-05	3.4959983765655784e-07	5.567119352012151e-09	1.7499526255461414e-08	3.496138228488665e-07	5.567342057346727e-09	1.7416224100144964e-08	3.496278134218385e-07	5.567564848517049e-09	1.4083221361410114e-05	3.496233982241218e-07	5.567494511200758e-09	1.7500688612216216e-08	3.4963728426976416e-07	5.5677156390156024e-09	1.7501384890233188e-08	3.4965118314310935e-07	5.567936971199979e-09	1.4084080054614977e-05	3.496448262643242e-07	5.567835710355106e-09	1.4083710608135532e-05	3.4963544951593455e-07	5.567686363726404e-09	1.4083228954464444e-05	3.496226789761357e-07	5.567482979239742e-09	1.4082626480445576e-05	3.4960632319536626e-07	5.567222510423293e-09	1.7499852402519037e-08	3.4961983196922507e-07	5.567437634001515e-09	7.300264372518202e-06	3.4957087592785257e-07	5.566658033590761e-09	1.7498092236914545e-08	3.495843616578476e-07	5.566872790389593e-09	1.4081000738750528e-05	3.4956274870580754e-07	5.566528616068331e-09	7.299087754350775e-06	3.4951086724978047e-07	5.5657024411937586e-09	1.7495148207619256e-08	3.495243524430662e-07	5.5659171888550756e-09	1.4078547179591857e-05	3.494980454901895e-07	5.5654982815096535e-09	7.297777329554018e-06	3.4944379326893935e-07	5.5646343639085165e-09	1.7491866714866227e-08	3.494573748840179e-07	5.564850644979271e-09	1.4075880747832347e-05	3.4942794734603354e-07	5.564382056654919e-09	1.4074746903946236e-05	3.4939762406153393e-07	5.563899210482024e-09	1.4073597367664704e-05	3.49367329931812e-07	5.563416832282321e-09	1.748817331867784e-08	3.493812568002973e-07	5.563638605181758e-09	1.7404922001441588e-08	3.493951717108864e-07	5.56386018743187e-09	1.4073569276471704e-05	3.4936557401855605e-07	5.563388903185091e-09	1.740416772339509e-08	3.493796246380823e-07	5.563612644623423e-09	1.7404865509588295e-08	3.4939365723343615e-07	5.563836098958904e-09	1.4073595972829693e-05	3.493659553311015e-07	5.563395005159141e-09	1.4072602396901357e-05	3.4934160371397135e-07	5.563007253384999e-09	1.740298457707409e-08	3.4935588947871604e-07	5.56323473636135e-09	1.407228423290697e-05	3.49335139434526e-07	5.562904330759809e-09	7.294589464600837e-06	3.492853363572982e-07	5.5621112694485964e-09	1.740015106537882e-08	3.492997502052693e-07	5.562340790816114e-09	1.4070154433794307e-05	3.492857540458809e-07	5.562117916474742e-09	1.4069634242835542e-05	3.492759586667255e-07	5.561961924107083e-09	7.293306614578721e-06	3.4923214502138584e-07	5.561264220073065e-09	1.7481276677504006e-08	3.492465032528993e-07	5.561492858056909e-09	1.739807477263696e-08	3.492608364506337e-07	5.561721098008058e-09	1.7482701697092984e-08	3.4927515141706664e-07	5.561949048216688e-09	1.4069214329713818e-05	3.4927124732876724e-07	5.5618868626998e-09	1.7399237061219176e-08	3.4928548302394207e-07	5.562113552368014e-09	1.4069611670436839e-05	3.492844811502909e-07	5.562097573757917e-09	1.406952660697937e-05	3.492852564261978e-07	5.562109887851205e-09	1.4069488607896066e-05	3.4928656514279965e-07	5.562130693747571e-09	1.7399837111019246e-08	3.493004442433148e-07	5.5623517119188314e-09	1.7484456092071548e-08	3.4931434246961e-07	5.5625730347777685e-09	7.293919425291623e-06	3.492761645506493e-07	5.561965051886361e-09	1.4068987167396612e-05	3.492759796781608e-07	5.561962076657304e-09	1.4068878601561325e-05	3.49272910196045e-07	5.561913172187794e-09	1.7483038384653117e-08	3.4928649097756956e-07	5.56212944433136e-09	1.4069222683621282e-05	3.492797736685916e-07	5.562022454284722e-09	1.406884887024856e-05	3.492680652615536e-07	5.56183599576075e-09	1.4068291941300232e-05	3.4925098878843115e-07	5.561564064530568e-09	7.292545163291638e-06	3.492010456568142e-07	5.560768755561121e-09	1.747959544223945e-08	3.4921450172131665e-07	5.560983040566168e-09	1.739636863288183e-08	3.4922798346096544e-07	5.5611977338492236e-09	1.7480955803797012e-08	3.492414927025668e-07	5.56141286453261e-09	1.4067150373018815e-05	3.492162941541103e-07	5.5610115994790265e-09	1.7396533752722324e-08	3.4922982978081167e-07	5.5612271485909745e-09	1.7397212591499768e-08	3.4924338159941775e-07	5.561442955080453e-09	1.7397891930972585e-08	3.492569477787863e-07	5.56165898981696e-09	1.7482488952652285e-08	3.492705286829916e-07	5.561875258629655e-09	1.739925196817078e-08	3.4928411863332936e-07	5.562091671122004e-09	1.40688310343738e-05	3.4925358025694056e-07	5.561605374455518e-09	1.4067574778186968e-05	3.4921902706812656e-07	5.561055155842664e-09	1.4066189264929393e-05	3.491818266091021e-07	5.560462787074879e-09	1.4064725700825612e-05	3.491435773803752e-07	5.5598537189287176e-09	1.7393134761520116e-08	3.491574018625287e-07	5.560073859149389e-09	1.739382161012625e-08	3.4917120807457965e-07	5.5602937084296644e-09	1.4064326867927303e-05	3.4913301732136217e-07	5.559685575253305e-09	1.7476511501152904e-08	3.4914690988525254e-07	5.55990679824897e-09	1.739331151828132e-08	3.4916077696381777e-07	5.5601276155423175e-09	1.747789450400844e-08	3.49174623295601e-07	5.5603481026029975e-09	1.7394685647180027e-08	3.4918844543800676e-07	5.560568204622954e-09	1.7395371053033425e-08	3.492022461503316e-07	5.560787965550419e-09	1.7479960772612393e-08	3.4921602820476295e-07	5.561007429537015e-09	1.406614359887357e-05	3.4917911830486657e-07	5.560419706531127e-09	1.7478804254606958e-08	3.4919304102082207e-07	5.560641409336741e-09	1.4065356648348083e-05	3.491609381632143e-07	5.560130223696569e-09	1.7477872168556167e-08	3.4917495346654296e-07	5.56035340049526e-09	1.739467025805735e-08	3.491889413311597e-07	5.560576140725084e-09	7.291456810842116e-06	3.4913327670996775e-07	5.5596897457808985e-09	1.4063155436450838e-05	3.4911025149447236e-07	5.559323099408149e-09	1.739138700908194e-08	3.491243659330855e-07	5.559547855523389e-09	1.406289839074377e-05	3.4910747940282335e-07	5.559278959616442e-09	1.7391189294037665e-08	3.491216173526762e-07	5.55950409159215e-09	7.290042779496355e-06	3.4907472525654545e-07	5.558757376758274e-09	1.747339825762729e-08	3.4908887987672026e-07	5.5589827749748175e-09	1.7474102715004818e-08	3.491030213853668e-07	5.559207964766924e-09	7.289644522697883e-06	3.4905813060469213e-07	5.558493117928635e-09	1.4060433791248711e-05	3.4905411732855325e-07	5.558429209439037e-09	1.4060336125612198e-05	3.4905479311706095e-07	5.5584399663744245e-09	7.288593274392151e-06	3.4901686807896587e-07	5.557836031879317e-09	1.7470327191011722e-08	3.4903099852438567e-07	5.558061050482701e-09	1.4059455451848016e-05	3.4903643691587533e-07	5.558147645681408e-09	7.288184628837771e-06	3.490004502419448e-07	5.5575745755602425e-09	1.7469458627511835e-08	3.4901453125976695e-07	5.55779880934759e-09	1.7470165060733612e-08	3.490286291808738e-07	5.558023312215006e-09	1.7387011063094454e-08	3.490427414517603e-07	5.5582480435071605e-09	1.7471580295506966e-08	3.4905687214008274e-07	5.558473068003568e-09	7.288621249371984e-06	3.4902171490265576e-07	5.557913201038346e-09	7.287868900351089e-06	3.4898611939495914e-07	5.557346358090169e-09	1.4057575807068746e-05	3.4899063797859817e-07	5.5574183027603264e-09	1.746896732758946e-08	3.490046409651946e-07	5.5576412950016245e-09	7.2875011298275845e-06	3.4896709099515467e-07	5.5570433258830996e-09	1.7467797207818792e-08	3.4898105715714326e-07	5.5572657317425655e-09	1.7384649881144434e-08	3.489950417236139e-07	5.557488430417257e-09	1.4057813267103544e-05	3.489936797919898e-07	5.557466722438473e-09	1.4057618912885603e-05	3.4898634579049904e-07	5.557349915683536e-09	1.7468835344877802e-08	3.490001849990467e-07	5.557570298502756e-09	1.4057745102426957e-05	3.4898647061455227e-07	5.5573518882368955e-09	1.4057050300917995e-05	3.4896631432116726e-07	5.557030898044593e-09	1.7467923769125335e-08	3.489800102826239e-07	5.557248997740205e-09	1.4056660390047062e-05	3.489538310592609e-07	5.556832097758758e-09	1.4055494468978192e-05	3.4892261446404217e-07	5.556334984305822e-09	1.7465813008288256e-08	3.489361901322011e-07	5.556551166539855e-09	1.7466493491070244e-08	3.4894976480834673e-07	5.556767332886063e-09	1.7467173841083744e-08	3.489633381261703e-07	5.556983477514935e-09	1.738400699869064e-08	3.489769077121092e-07	5.55719956263682e-09	7.286889941502984e-06	3.4891905799088296e-07	5.556278345859632e-09	1.405397006688823e-05	3.488821735169248e-07	5.555690980185911e-09	7.2849151815641276e-06	3.4882232508083583e-07	5.554737938667265e-09	1.7377026666837768e-08	3.4883584055513093e-07	5.5549531610994965e-09	1.73776995469859e-08	3.4884935003021316e-07	5.5551682879722296e-09	1.4051122833756663e-05	3.4881065117713803e-07	5.554552038479188e-09	7.283424560814406e-06	3.4875056048459874e-07	5.553595144061592e-09	1.4047212753760997e-05	3.487141391863283e-07	5.553015170605887e-09	1.7455419719918366e-08	3.4872770349586066e-07	5.553231170561654e-09	1.7372306842251674e-08	3.4874125972815055e-07	5.553447041984644e-09	1.7456774950932625e-08	3.487548122481577e-07	5.553662854368402e-09	1.404745561368032e-05	3.487213920848323e-07	5.553130682254134e-09	1.4046234123219573e-05	3.486923487482815e-07	5.552668211289731e-09	7.280997968790711e-06	3.486385921483551e-07	5.551812192380074e-09	7.279888727476765e-06	3.485863247921137e-07	5.550979888817108e-09	1.736521519566203e-08	3.4860017010539114e-07	5.551200363958311e-09	1.7449663319353053e-08	3.4861401367692416e-07	5.551420811559998e-09	1.7450355078729017e-08	3.486278540480116e-07	5.5516412083525915e-09	1.736728040336756e-08	3.486416896125958e-07	5.551861528724877e-09	1.7451738269086157e-08	3.486555249123362e-07	5.552081844967914e-09	1.7368656772054134e-08	3.486693560073934e-07	5.552302094315508e-09	7.280537095058287e-06	3.486188041554788e-07	5.551497113094751e-09	1.4042499928173903e-05	3.4860385246228113e-07	5.551259046758851e-09	1.404203588900441e-05	3.4859374663384816e-07	5.55109814301213e-09	1.7449292372608728e-08	3.486078781443683e-07	5.5513231761544716e-09	1.744999856450128e-08	3.4862200734458013e-07	5.551548172553989e-09	1.4042881791704391e-05	3.4861613151032264e-07	5.551454623596913e-09	7.279496049377311e-06	3.485744652457814e-07	5.550791127985776e-09	1.7448301581620204e-08	3.4858870945681514e-07	5.551017955816863e-09	1.4041658682041686e-05	3.485873348936493e-07	5.55099607433897e-09	7.27890293934343e-06	3.4854759849775775e-07	5.550363303458516e-09	1.7363189917740077e-08	3.485618769213957e-07	5.550590676250635e-09	1.7363900352349914e-08	3.4857615349143886e-07	5.550818019513891e-09	1.4041181324671576e-05	3.4857639246115894e-07	5.5508218213574765e-09	1.736461456809834e-08	3.48590653476418e-07	5.551048917103313e-09	1.7365324322840468e-08	3.4860491332577503e-07	5.551275994263809e-09	1.7366034002653237e-08	3.486191720561194e-07	5.551503053612263e-09	1.7450507271625024e-08	3.486334319975692e-07	5.5517301322739925e-09	1.404345812078583e-05	3.4863306449402494e-07	5.55172426977996e-09	1.4043373274700375e-05	3.48630813067246e-07	5.5516884018177375e-09	1.4043191768434068e-05	3.4862600274732814e-07	5.551611780628397e-09	1.74508439297276e-08	3.4864006953931754e-07	5.5518357839356525e-09	1.736777926921319e-08	3.4865413474439516e-07	5.552059761942573e-09	1.7368479766988242e-08	3.4866820053139077e-07	5.552283749213194e-09	1.7369180289980094e-08	3.4868226699383756e-07	5.552507747259113e-09	1.7453659644859083e-08	3.486963364652481e-07	5.552731793257508e-09	1.7454363786754978e-08	3.487104070008722e-07	5.552955856253513e-09	1.7371282495543478e-08	3.4872447669451476e-07	5.553179905902591e-09	1.7371983391284663e-08	3.487385480037524e-07	5.553403981346722e-09	1.745647675167635e-08	3.487526234025405e-07	5.5536281219855535e-09	1.4047994338690278e-05	3.487445260040575e-07	5.553499150216222e-09	7.282097853250664e-06	3.4869967114284365e-07	5.552784855322723e-09	1.745453512649647e-08	3.487135747633108e-07	5.5530062606938196e-09	1.737144504034971e-08	3.487274789387343e-07	5.553227674918593e-09	1.745592764768054e-08	3.487413880275039e-07	5.553449167405445e-09	7.282020330633914e-06	3.486955465900545e-07	5.552719160782266e-09	7.2810458059881676e-06	3.4864863947105977e-07	5.551972184489414e-09	1.7451982862741336e-08	3.486624207288839e-07	5.552191641733607e-09	2.3822460078559606e-06	708.7730497448673	710.500059249375	10071.342688376753
350	90.10884320418467	2691.9795027778932	1.1512206439300376	0.20774636683082728	0.3670546138205379	0.00032763145359501365	9.330053082648885e-05	0.00016483394043098428	0.42394464897348694	0.0006686044898030752	0.0	0.22458561815200637	9999.350542993892	0.031010920074398676	0.0	4.266764403770454	0.000257167669252541	2.2539858563765125	0.0	1.202275348259037e-05	0.0	0.040749267767191906	27.70101104476068	10.703589472446906	0.0014311093839900024	0.0016754034032496425	109.77920500383736	2345.2550761577577	0.0	0.5978100682722837	98.50545069485374	0.0	0.0027734100122564793	0.0	4.065223930299659	0.00024680511549674043	0.0009622836986784043	4.545064289112232	0.0	0.20349841126385138	0.020147468182054297	0.6548813325295834	0.06483494572811187	4.565127155572688	0.0039051520341554955	0.08760553460923134	0.0	4.1764034816903994e-05	0.0	0.2628178637782065	0.0	2.1371804059644197	2.7361327803216983e-08	0.0011936593834484725	0.0016379388898893645	5.275142579083663e-07	0.0	0.05711982127833819	2.5012160117588246e-05	8.260217943325971e-06	1.4780560321051285e-05	21501.587254889004	30.734197643456195	0.002565940030249611	0.0	0.03587560856461332	0.10344806531268633	0.01811038609191845	0.07479386705749194	0.0	0.17958370338296303	0.0	1.6179082906590446e-06	0.0	0.6369053460830828	2.0306890389440544e-05	15.996534678091484	0.0	8.124153780467799e-09	0.0	1.6769429684704794e-05	0.00021521728341339128	3.446847445715417e-09	2.1736184248459426e-06	4.144773013519226e-08	2.683184709854703e-10	0.11474886154121876	0.002590172774758538	2.8158490599071836e-10	9.035580514109443e-12	5.69598560678598e-14	4.0769973678593395e-05	7.642093182171216e-08	4.568502986022309e-08	8.774230904169773e-12	0.14802622564501447	0.0	4.4514277146890486e-07	8.742042729819646e-05	2.8198943928889398e-05	8.040449921868292e-09	4.020223495678764e-09	4.964626867259258e-05	1.46598981259181e-10	2.9319783884932074e-08	9.457595869462634e-09	0.1397264976185855	7.343913092621194e-05	0.20669013403244726	14.93350736838007	0.0	0.0	1.9318886336949327e-07	0.0	5.4698880926725037e-08	3.516055679959538	0.0	168.12502201484963	73.61384070011134	0.0001744317386713931	2.9762379938260077e-05	0.0	1.7028929149486714e-08	2.6402460757020154e-08	5.461861007130768e-08	7.993811023688929e-07	7.81225426039399e-12	0.0	0.00041869357956510645	1.8923974789196373e-06	1.7818709804009317e-11	4.137911421109753e-09	0.4392978203519472	9.873400388616329e-08	3.2266717988980454e-12	3.99347615918278e-06	3.242150433784238e-05	1.7236913057191399e-09	3.5477014189108663e-07	0.0	1.4670945590419738e-06	2.7361327803216983e-08	1.8107884054579903e-07	2.7361318285158854e-08	9.782360298432896e-11	3.840653899960286e-08	4.4679827343008636e-07	3.2813769489411107e-09	0.0023980773274483924	0.02792310421700199	0.0002051580180794811	9.663372337463159e-11	3.5938233451447496e-13	8.519830100924977e-07	4.81302058471751e-07	3.764900755364465e-10	1.6296340238258219e-10	5.447093075294215e-08	7.757616427353861e-11	5.4556299013717085e-08	4.557513876932724e-06	2.793885314319264e-05	2.4741429997926404e-05	4.2817749440674e-11	1.3579345380564897e-11	7.229389203157369e-12	4.447609616289175e-11	91.18494178845617	62.45884009665295	0.0004215158671621591	1.0856118919607019e-07	5.465930985625964e-07	0.0	0.0016352995736427104	4.155269758195059e-06	0.8977526868521055	1.1509321539501844e-07	3.4960789440197193e-07	1.6474791464935445e-11	1.2595793557039175e-10	4.929543631115727e-08	5.251307095050404e-13	2.0825860268677086e-05	0.00016433457924415902	1.2704636193169134e-08	1.3679323038082847	0.0	8.017335299034502e-06	0.0	0.0	0.0	0.0	0.0	2.024196287302525	8.428199591716759e-08	1.5743136936249448e-12	1.9899889012460188e-11	7.715513047381732e-09	1.614889325671998e-13	5.026926631518215e-06	6.464185662814504e-05	1.1225305674721178e-09	1.3033351894895313	0.0	3.954825008658584e-06	0.0	0.0	0.0	0.0	0.0	2.2067650655061986	194.4215468059206	2.30266219113293	0.0003522512237994303	6.921779452208837e-08	4.5806112575577035e-07	0.0	0.002913782679292276	7.4038764042289444e-06	0.0265761982267499	2.0506402325154204e-07	2.2229912503358298e-07	2.9673793368175023e-10	4.823625927230758e-09	1.8877936047627418e-06	2.0109850970462818e-11	1.3250764491091377e-05	0.00013403746732007778	2.28184925938641e-07	1.336913634447853	0.0	0.0001723163842906247	0.0	0.0	0.0	0.0	0.0	2.1116124079900347	67.0952989362716	109.78039837963546	0.0003990822702396525	8.261622537110571e-08	5.171627226031674e-07	0.0	0.0011392388812881621	2.8947874418745944e-06	1.4982950715478502	8.01803077260564e-08	2.6431188611731436e-07	7.072287742715326e-12	3.981261169595631e-11	1.558123714448087e-08	1.6598173446662536e-13	1.5769454126791413e-05	0.0001469777018743611	5.4574463200151905e-09	1.2934384255462532	0.0	3.63750131072232e-06	0.0	8.040449921868287e-09	4.020223495678767e-09	4.020223495678767e-09	8.040445526103045e-09	1.9879006818930967	84.84541742724734	6.656197418020032	0.001518584684801615	1.6099282185749227e-07	1.9688568247355003e-06	0.0	0.005481856297313058	1.392930803822361e-05	0.3423431212198337	3.8581328138432413e-07	5.203369396896934e-07	2.314176739735181e-10	1.6465795858247636e-09	6.44412424567623e-07	6.864714838458533e-12	3.096952404961057e-05	0.0006076781785517527	1.784902003760035e-07	1.4091419728787524	0.0	3.126482821571551e-05	0.0	0.0	0.0	0.0	0.0	1.9068447500174182	215.30069282629495	21.876929070064893	0.00015893189363701255	3.9277021231813375e-08	2.0678944562319005e-07	0.0	0.0014558504333921658	3.6992932145323933e-06	0.11831390872381062	1.0246311341095742e-07	1.2588115411273764e-07	1.7048132114789637e-11	3.0671193870264515e-10	1.200360063229269e-07	1.2787237409957222e-12	7.507187175224581e-06	5.949459479047577e-05	1.310215596524065e-08	1.313500911182346	0.0	2.1929297615078608e-05	0.0	0.0	0.0	0.0	0.0	2.178084524295796	125.46542013731906	69.53056076696788	0.0002815283060255491	7.575022342762284e-08	3.6540802888382333e-07	0.0	0.0015028179903658222	3.81863642774225e-06	0.6680887641449773	1.057691160705985e-07	2.433892983368999e-07	1.0308817943848376e-11	1.083447835370786e-10	4.2402263835185186e-08	4.517021637008749e-13	1.4506336919991443e-05	0.00010772380508912281	7.942235722956899e-09	1.3420720459671989	0.0	7.50425157271345e-06	0.0	0.0	0.0	0.0	0.0	2.097260521343727	122.92423466140222	18.989948101179664	0.0005237711161330413	1.2057721349465818e-07	6.797786131186294e-07	0.0	0.002739298260393513	6.960512974646593e-06	0.3364996884257973	1.927923552475576e-07	3.886243297722183e-07	6.075145179395648e-11	6.256039218090109e-10	2.448389494057951e-07	2.6082090190008444e-12	2.3145516799078164e-05	0.00020546205925005224	4.680807913614901e-08	1.3773097576979696	0.0	2.3772000227226267e-05	0.0	0.0	0.0	0.0	0.0	1.9974575258012186	183.53869517138133	34.686692460479726	0.00020149243925153074	5.114043158480192e-08	2.6193961913589455e-07	0.0	0.0015734272538584925	3.998053847214826e-06	0.2381346471349993	1.1073843487614607e-07	1.640379369247652e-07	1.3978512123569144e-11	2.1457242597025415e-10	8.39759297909512e-08	8.945811663378307e-13	9.780831522928844e-06	7.597147259585624e-05	1.0752368088544562e-08	1.3228239126726147	0.0	1.4195044221387432e-05	0.0	0.0	0.0	0.0	0.0	2.1517893683586617	121.3869765602964	1.3260410552175252	0.001368618922537568	1.3856313096290617e-07	1.7761935983620163e-06	0.0	0.007068298174891828	1.7960433050236462e-05	0.06097012085520688	4.974503434568986e-07	4.4714596740229217e-07	1.0077060329440799e-09	1.0247773293753202e-08	4.01061115675402e-06	4.2723187158350746e-11	2.6623131724513125e-05	0.0005407207643007776	7.76455053327459e-07	1.3913834191653949	0.0	0.00015091078548868725	0.0	0.0	0.0	0.0	0.0	1.9569869727461888	164.51540465128923	43.15465801330536	0.00022986885914968717	6.105270068987829e-08	2.986743091870763e-07	0.0	0.0016089664342232536	4.088358205828408e-06	0.3380574412654149	1.1323976474332119e-07	1.959666507267029e-07	1.3410866573910024e-11	1.8461823638151968e-10	7.225294342681679e-08	7.696974297801885e-13	1.1682693744812283e-05	8.72006831558611e-05	1.032110350650992e-08	1.330579774675829	0.0	1.1943624740008236e-05	0.0	0.0	0.0	0.0	0.0	2.1298353352166757	102.36036077289495	2.984655552738171	0.0015001850205841709	1.4515220084043328e-07	1.945930747345453e-06	0.0	0.006533364196737039	1.6601173266121867e-05	0.15132211200868298	4.5981424918345187e-07	4.6862675629486436e-07	4.661443548476905e-10	3.999465096253616e-09	1.5652475055119003e-06	1.667404137501921e-11	2.789903391631258e-05	0.0005948899521757942	3.593598250773182e-07	1.3966784721648307	0.0	6.371894034875411e-05	0.0	0.0	0.0	0.0	0.0	1.9421990263252191	186.54055373522337	20.33827711322999	0.00022936107729810336	6.519645061378572e-08	2.9819310914770105e-07	0.0	0.0018203431069716781	4.625463182646049e-06	0.15784502490492328	1.2811599606882796e-07	2.093263963669361e-07	3.062871124289215e-11	4.778060863358953e-10	1.8699611410982143e-07	1.992033796746526e-12	1.2478306939142917e-05	8.725524474374846e-05	2.3557881419602735e-08	1.33378280127343	0.0	2.732172401520653e-05	0.0	0.0	0.0	0.0	0.0	2.1206827632013487	253.77270209072142	31.979663010374757	9.872284754726095e-05	8.694316488333299e-09	1.2858447472290658e-07	0.0	0.0010659156847239652	2.7084752709190056e-06	0.1087945881786958	7.501976731083533e-08	2.780584032168367e-08	2.547778025321593e-12	5.3970803921353484e-11	2.1122226156735848e-08	2.2501257251995689e-13	1.659097477326465e-06	3.614247684380428e-05	1.9560104789967885e-09	1.2895184923864451	0.0	5.270454306112074e-06	0.0	0.0	0.0	0.0	0.0	2.2457347539105363	97.59471793410182	18.333278314027854	0.000732670548354421	1.2744686929453452e-07	9.502433999819903e-07	0.0	0.003042252869361602	7.730315423513569e-06	0.4559027270152386	2.1411466664397015e-07	4.1096499400722586e-07	6.627703977486561e-11	5.422452130215656e-10	2.1221537892067327e-07	2.260671243513054e-12	2.447325807953996e-05	0.00028817929605122304	5.110095132242734e-08	1.382836540531757	0.0	1.8552531160647476e-05	0.0	0.0	0.0	0.0	0.0	1.9819472677078904	248.30824152730705	26.903076418397458	0.00010691669144214054	1.7285376142064885e-08	1.392361435209844e-07	0.0	0.0011295277907813152	2.8701126286171744e-06	0.09871762373228744	7.949668264571281e-08	5.5314248652753686e-08	6.047515504423854e-12	1.2536758705621609e-10	4.906435293107332e-08	5.226761032992143e-13	3.2999818314395483e-06	3.9416518439136866e-05	4.643563264591488e-09	1.296216910047903	0.0	1.1553144786371358e-05	0.0	0.0	0.0	0.0	0.0	2.2267855911250787	125.76207722159154	47.39335291823708	0.0003333057312064394	9.388578651802112e-08	4.326157331128123e-07	0.0	0.0017834163955262761	4.531632485916122e-06	0.537730780273705	1.255176343854937e-07	3.0203943376170505e-07	1.881199568044524e-11	1.9817831802821405e-10	7.755988829723058e-08	8.262282487110493e-13	1.7996594742254203e-05	0.0001289230433202449	1.4493231892298536e-08	1.3563466127882093	0.0	1.1566692230824258e-05	0.0	0.0	0.0	0.0	0.0	2.0569219862157047	102.96533104737846	23.985340574250706	0.0005972786379192171	1.207664768869104e-07	7.747591291218848e-07	0.0	0.0026165453574037894	6.648599570183333e-06	0.4865204858313833	1.8415335553568906e-07	3.892437302994375e-07	4.796559923255769e-11	4.1396476721975273e-10	1.6201099411362893e-07	1.7258601116904113e-12	2.318227414491674e-05	0.00023419092510947278	3.697700741617407e-08	1.377584511637749	0.0	1.6467911993369285e-05	0.0	0.0	0.0	0.0	0.0	1.9968866265888003	56.42469158263147	111.95846874063353	0.0004434557450211425	8.315941193795326e-08	5.744980474598574e-07	0.0	0.0010645835514092367	2.705089414197344e-06	1.6983022042382232	7.492602834291962e-08	2.6733539782594716e-07	7.002424220949123e-12	3.315987718751794e-11	1.2977596084234789e-08	1.3824549277676636e-13	1.5931576702625664e-05	0.00017010145748997473	5.405119506098305e-09	1.3480149955428402	0.0	3.2421091937391845e-06	0.0	0.0	0.0	0.0	0.0	2.0806262054323104	27.487013740700636	188.48003311434655	0.00046445390524272185	5.1939054776195665e-08	6.012257756807037e-07	0.0	0.0005431633411503441	1.3801691072866603e-06	2.9988056100743736	3.82281822357013e-08	1.6660808983241875e-07	2.587864571495568e-12	5.974572896243942e-12	2.3382369199929614e-09	2.490793498227133e-14	9.933957667669136e-06	0.00017459620591909702	1.9991438226185005e-09	1.3234009784267153	0.0	1.1448744676208712e-06	0.0	0.0	0.0	0.0	0.0	2.149982834649935	7.81453463502711e-06	5.46990254617097e-08	2.1038079402916414e-07	5.4701761464106745e-08	0.018447167497903687	1.0894276018181141e-05	3.514161067937711e-06	0.0	0.0	0.0	0.0	5.4471398926289284e-08	2.0050785566550747e-07	0.0	7.782036349348747e-06	5.447156356162316e-08	2.0950594125459737e-07	5.4474273281633584e-08	5.4471417761678095e-08	3.497911167953081e-06	0.018361863869262737	1.0843897935840614e-05	0.0	0.0	0.0	5.421950834497249e-08	1.88449194298516e-07	0.0	7.746047774155148e-06	5.4219667662527726e-08	2.085371115256699e-07	5.4222353086391727e-08	5.42195270107519e-08	3.4801427163931854e-06	0.01826859201027771	1.0788812374875207e-05	0.0	0.0	0.0	5.394408037208892e-08	1.9307355015601403e-07	0.0	7.706697536954987e-06	5.3944240010170656e-08	2.0747777504758677e-07	5.394690125793434e-08	5.394409886981206e-08	3.461004788948622e-06	0.018168131195805858	1.0729481424321046e-05	0.0	0.0	0.0	5.364742545054414e-08	2.011361411034183e-07	0.0	7.664315040555424e-06	5.364758664842485e-08	2.0633680122846148e-07	5.3650223614345965e-08	5.3647443779493044e-08	3.440639587866155e-06	0.01806122781220802	1.0666345918713345e-05	0.0	0.0	0.0	5.3331747753393004e-08	1.9482937158711416e-07	0.0	7.619214313608379e-06	5.333190572121156e-08	2.051226444665428e-07	5.3334518356586815e-08	5.333176591322936e-08	3.4191794596553176e-06	0.017948576615841677	1.05998161387927e-05	0.0	0.0	0.0	5.299909868466615e-08	1.936141505904293e-07	0.0	7.571689349698004e-06	5.299925513660473e-08	2.038432197916097e-07	5.300184344007498e-08	5.2999116675378836e-08	3.3967486952517866e-06	0.017830830064920877	1.0530277392503679e-05	0.0	0.0	0.0	5.265140478438902e-08	1.7947918565397076e-07	0.0	7.522014527614925e-06	5.265155550345879e-08	2.02505914159646e-07	5.265411951664323e-08	5.265142260626929e-08	3.373463276756484e-06	0.017708597000699437	1.0458089229981423e-05	0.0	0.0	0.0	5.229046380351841e-08	1.8805476509112864e-07	0.0	7.4704482957714954e-06	5.229061591957744e-08	2.0111768563802207e-07	5.22931557254659e-08	5.229048145713935e-08	3.3494325171043534e-06	0.01758245125499735	1.0383590526688127e-05	0.0	0.0	0.0	5.191797011963316e-08	1.9110872589952573e-07	0.0	7.417231548266258e-06	5.191812260597904e-08	1.996850196911746e-07	5.1920638325496606e-08	5.191798760583547e-08	3.3247581677266356e-06	0.017452926966108465	1.0307096716919678e-05	0.0	0.0	0.0	5.153550090445625e-08	1.8826739178096085e-07	0.0	7.362589407198144e-06	5.1535651382791596e-08	1.9821397716482263e-07	5.1538143171668886e-08	5.153551822432331e-08	3.2995351927686185e-06	0.017320522642989947	1.0228902193938947e-05	0.0	0.0	0.0	5.1144528124521984e-08	1.8063548630351138e-07	0.0	7.306732290994759e-06	5.1144675147404874e-08	1.9671022304807556e-07	5.114714319319948e-08	5.1144545279357934e-08	3.27385223229335e-06	0.017185703596810004	1.014928174594074e-05	0.0	0.0	0.0	5.07464257210046e-08	1.8679629907383697e-07	0.0	7.2498573339472445e-06	5.0746573810772344e-08	1.9517906468997263e-07	5.074901833032777e-08	5.074644271231469e-08	3.247792235034298e-06	0.01704890526251546	1.0068492517648036e-05	0.0	0.0	0.0	5.0342479417701294e-08	1.8023441384581694e-07	0.0	7.19214697672178e-06	5.034262443223547e-08	1.9362541385652793e-07	5.034504566789515e-08	5.034249624717161e-08	3.22143173469294e-06	0.016910529399924865	9.986771766674254e-06	0.0	0.0	0.0	4.99338755028364e-08	1.8721320867547914e-07	0.0	7.133771905688173e-06	4.9934021793262785e-08	1.9205386586045992e-07	4.993642001065188e-08	4.99338921723104e-08	3.1948422447286802e-06	0.016770951415444386	9.904341187588167e-06	0.0	0.0	0.0	4.952172244939598e-08	1.7729596725341104e-07	0.0	7.074889094293822e-06	4.952186468844421e-08	1.904686468342822e-07	4.9524240172866664e-08	4.952173896086064e-08	3.1680892840634668e-06	0.01663051524771128	9.821403891408716e-06	0.0	0.0	0.0	4.910703581259318e-08	1.7939581955171997e-07	0.0	7.015644927175594e-06	4.9107177792648096e-08	1.8887369783470612e-07	4.910953084712131e-08	4.910705216815142e-08	3.141233865691573e-06	0.016489541181787606	9.73814902053087e-06	0.0	0.0	0.0	4.86907613045071e-08	1.673050321170132e-07	0.0	6.956173336465145e-06	4.8690898616352566e-08	1.872726246708734e-07	4.869322955843726e-08	4.869077750636906e-08	3.114331577872006e-06	0.01634832102607312	9.654748900250324e-06	0.0	0.0	0.0	4.82737605517024e-08	1.8098906722329264e-07	0.0	6.896599209320963e-06	4.8273901356574385e-08	1.856687896386486e-07	4.8276210517015937e-08	4.8273776602162407e-08	3.0874342101341595e-06	0.016207126647730427	9.57136407964031e-06	0.0	0.0	0.0	4.785683629962145e-08	1.6064027813994797e-07	0.0	6.8370345135648245e-06	4.785696977865595e-08	1.8406520721986816e-07	4.785925749767671e-08	4.785685220104992e-08	3.06058786171747e-06	0.016066200043315743	9.488137467375844e-06	0.0	0.0	0.0	4.7440703091690174e-08	1.7112582175246472e-07	0.0	6.777584291929506e-06	4.744083917265927e-08	1.8246470545298478e-07	4.744310579961083e-08	4.7440718846510206e-08	3.03383582912747e-06	0.015925768496467613	9.405203283642327e-06	0.0	0.0	0.0	4.702603202888738e-08	1.634470253170299e-07	0.0	6.718342156231674e-06	4.702616481533436e-08	1.8086980463303183e-07	4.702841070557827e-08	4.702604763957182e-08	3.007216397087809e-06	0.01578603298195371	9.322680211682626e-06	0.0	0.0	0.0	4.661341652745664e-08	1.5714179890294625e-07	0.0	6.659393798671939e-06	4.661354654726201e-08	1.79282811839036e-07	4.661577206101602e-08	4.661343199650889e-08	2.980764530452929e-06	0.01564717704705306	9.240676643011119e-06	0.0	0.0	0.0	4.6203398544994076e-08	1.6878836936640293e-07	0.0	6.600817392004068e-06	4.6203531573972356e-08	1.7770583170755014e-07	4.620573707522684e-08	4.6203413874941064e-08	2.9545120420368198e-06	0.015509367692564661	9.159291197690095e-06	0.0	0.0	0.0	4.579647118182714e-08	1.5438773636250283e-07	0.0	6.542681362900963e-06	4.579659888090756e-08	1.7614070649024158e-07	4.579878473493063e-08	4.57964863752126e-08	2.9284864946338076e-06	0.015372749609191669	9.07860932038729e-06	0.0	0.0	0.0	4.5393061661296004e-08	1.7018868565453345e-07	0.0	6.485049322466561e-06	4.539319374428133e-08	1.7458914878789338e-07	4.539536031786457e-08	4.539307672066302e-08	2.9027135719651157e-06	0.015237457623390254	8.99871063070587e-06	0.0	0.0	0.0	4.499356808141834e-08	1.5891113311688273e-07	0.0	6.427975516591113e-06	4.499369588636342e-08	1.7305261907079465e-07	4.499584354525413e-08	4.4993583009315055e-08	2.877214847956309e-06	0.01510360498763942	8.919662007535296e-06	0.0	0.0	0.0	4.459832483662818e-08	1.6720904057117074e-07	0.0	6.371509849618574e-06	4.459845463830415e-08	1.7153246092032073e-07	4.460058374750127e-08	4.459833963558757e-08	2.852010206035748e-06	0.014971296080103365	8.841525089283298e-06	0.0	0.0	0.0	4.420764011895328e-08	1.561353430540705e-07	0.0	6.315694570031375e-06	4.4207765742114486e-08	1.7002981180581232e-07	4.4209876663964415e-08	4.4207654791497646e-08	2.8271162055596053e-06	0.014840617829511097	8.764351209486884e-06	0.0	0.0	0.0	4.382177059605489e-08	1.6429756611222453e-07	0.0	6.260568107551661e-06	4.3821898208136755e-08	1.6854570638249213e-07	4.3823991302682436e-08	4.382178514468325e-08	2.8025479248963155e-06	0.014711649390096943	8.688187110679178e-06	0.0	0.0	0.0	4.344094998057878e-08	1.5552579389761125e-07	0.0	6.206162201911348e-06	4.344107421838793e-08	1.670809991966876e-07	4.344314984175208e-08	4.3440964407769417e-08	2.7783175438396514e-06	0.014584454700267358	8.613070549602532e-06	0.0	0.0	0.0	4.3065367056205463e-08	1.432021856657401e-07	0.0	6.152504418186422e-06	4.30654867324744e-08	1.656364324008388e-07	4.306754523667664e-08	4.3065381364405705e-08	2.7544355438630505e-06	0.014459088783127636	8.539034018188574e-06	0.0	0.0	0.0	4.269518428256118e-08	1.528121408800826e-07	0.0	6.099619134552469e-06	4.2695306401491206e-08	1.6421266234541433e-07	4.2697348134657374e-08	4.269519847418719e-08	2.7309111667047026e-06	0.014335600153752702	8.466106165234649e-06	0.0	0.0	0.0	4.233054490360339e-08	1.4331648517288914e-07	0.0	6.04752495671706e-06	4.233066347067575e-08	1.628101899737787e-07	4.233268877561163e-08	4.2330558981041284e-08	2.707751138439644e-06	0.014214024121468521	8.394307840786348e-06	0.0	0.0	0.0	4.197155316952037e-08	1.573606899559529e-07	0.0	5.9962387059333214e-06	4.197167569332097e-08	1.6142946818333267e-07	4.197368490827816e-08	4.197156713511673e-08	2.6849615844319234e-06	0.014094392842044227	8.323658032806297e-06	0.0	0.0	0.0	4.1618304020092356e-08	1.50123544525303e-07	0.0	5.9457719041768965e-06	4.16184237291803e-08	1.6007080720405973e-07	4.1620417186446254e-08	4.161831787616087e-08	2.662546304776621e-06	0.013976726264973236	8.254168520727147e-06	0.0	0.0	0.0	4.127085635243938e-08	1.5191696864850866e-07	0.0	5.89613434309628e-06	4.127097612516834e-08	1.5873447067808104e-07	4.127295415161698e-08	4.127087010125017e-08	2.6405084878528037e-06	0.01386104112845712	8.185849187749579e-06	0.0	0.0	0.0	4.092925958252548e-08	1.464916456959623e-07	0.0	5.847332327283739e-06	4.0929377019395195e-08	1.574206283675186e-07	4.09313399358948e-08	4.092927322631073e-08	2.618849840353367e-06	0.013747346392679593	8.118705323767291e-06	0.0	0.0	0.0	4.0593540159777133e-08	1.4942378534061785e-07	0.0	5.799370387981313e-06	4.059365813621123e-08	1.561294022892583e-07	4.0595606257934564e-08	4.059355370072557e-08	2.597571404472112e-06	0.013635647529486575	8.052740158778089e-06	0.0	0.0	0.0	4.026371423414359e-08	1.4523733398664754e-07	0.0	5.752250082004129e-06	4.02638303795019e-08	1.5486083438148652e-07	4.0265764015397956e-08	4.026372767440425e-08	2.5766729543652607e-06	0.013525943354245779	7.987952991791356e-06	0.0	0.0	0.0	3.9939778300626877e-08	1.38817538593636e-07	0.0	5.705971137810453e-06	3.993989185459815e-08	1.536149173571811e-07	3.994181130745088e-08	3.993979164230481e-08	2.5561535394118527e-06	0.013418228877599104	7.924340875018878e-06	0.0	0.0	0.0	3.962171762024371e-08	1.424935283440791e-07	0.0	5.66053199454327e-06	3.962183164134382e-08	1.5239160921589728e-07	3.962373720805344e-08	3.962173086540041e-08	2.536011733949561e-06	0.013312496616413474	7.86189938808972e-06	0.0	0.0	0.0	3.930951009109821e-08	1.2620475057851035e-07	0.0	5.615928215083428e-06	3.9309618686476505e-08	1.5119079052218784e-07	3.9311510657324795e-08	3.930952324175468e-08	2.5162448519833433e-06	0.01320873247155916	7.800620203496783e-06	0.0	0.0	0.0	3.900311407560829e-08	1.3959769769467768e-07	0.0	5.572156016911066e-06	3.9003226517709927e-08	1.5001235945971018e-07	3.900510517758938e-08	3.900312713373999e-08	2.4968506480386835e-06	0.013106924656222476	7.740496359528127e-06	0.0	0.0	0.0	3.870249476517828e-08	1.3852173855190393e-07	0.0	5.529208442020529e-06	3.870260643543747e-08	1.4885612872246082e-07	3.870447206276139e-08	3.8702507732722824e-08	2.47782544494152e-06	0.013007053868059212	7.68151645604642e-06	0.0	0.0	0.0	3.840759515907563e-08	1.4399862029113133e-07	0.0	5.487078316777427e-06	3.840770823006926e-08	1.4772190519678738e-07	3.8409561097360694e-08	3.840760803792626e-08	2.459165563499409e-06	0.012909100794037329	7.6236690867445354e-06	0.0	0.0	0.0	3.811835822572461e-08	1.3749871007659831e-07	0.0	5.445756629232671e-06	3.8118468824254095e-08	1.4660944627766364e-07	3.812030919769848e-08	3.811837101773323e-08	2.440866522127379e-06	0.012813041909037984	7.566940357834436e-06	0.0	0.0	0.0	3.783471449614131e-08	1.3926861996819026e-07	0.0	5.405234386976321e-06	3.783482527683474e-08	1.4551850988386801e-07	3.783665341686531e-08	3.783472720311702e-08	2.422923930632082e-06	0.012718854167610804	7.511316658928246e-06	0.0	0.0	0.0	3.7556595918346494e-08	1.2802369108403025e-07	0.0	5.365500877413448e-06	3.755670260585019e-08	1.4444880762341295e-07	3.7558518766653184e-08	3.755660854205902e-08	2.405332636522276e-06	0.01262651052270384	7.456782016443181e-06	0.0	0.0	0.0	3.7283922624384e-08	1.3620410697928714e-07	0.0	5.326546212877505e-06	3.728403160289046e-08	1.4340007331024424e-07	3.7285836033360017e-08	3.7283935166559004e-08	2.3880879558094883e-06	0.01253598638651784	7.40332190929459e-06	0.0	0.0	0.0	3.7016622008794305e-08	1.2618301729708433e-07	0.0	5.288358261142979e-06	3.701672734854604e-08	1.423719803314156e-07	3.701852029136391e-08	3.7016634471122236e-08	2.371184169775828e-06	0.012447251739591566	7.350918608602746e-06	0.0	0.0	0.0	3.6754605427135273e-08	1.1700644369966184e-07	0.0	5.250925251532818e-06	3.6754707453660606e-08	1.413642118057073e-07	3.6756489145885916e-08	3.6754617811263726e-08	2.354615789076576e-06	0.012360277766465304	7.299555096630669e-06	0.0	0.0	0.0	3.649778779068467e-08	1.2441440491432485e-07	0.0	5.2142357432896155e-06	3.649789183800761e-08	1.4037645973238456e-07	3.6499662511589154e-08	3.6497800098222896e-08	2.3383775298280904e-06	0.012275036730166273	7.249214992645013e-06	0.0	0.0	0.0	3.6246087195740834e-08	1.2972990760324113e-07	0.0	5.1782771794034456e-06	3.624619260797003e-08	1.3940838605922105e-07	3.6247952489365754e-08	3.62460994282631e-08	2.3224636043606703e-06	0.012191498249159143	7.1998803541202465e-06	0.0	0.0	0.0	3.599941392963777e-08	1.325129265293705e-07	0.0	5.143036734144045e-06	3.599951998879255e-08	1.3845964549883853e-07	3.600126929906639e-08	3.599942608868153e-08	2.306868130054512e-06	0.01210963144345445	7.151532944198888e-06	0.0	0.0	0.0	3.575767680805287e-08	1.306284889422242e-07	0.0	5.1085012494487615e-06	3.575778187938062e-08	1.3752988381640507e-07	3.5759520834215105e-08	3.5757688895117666e-08	2.2915850913593394e-06	0.012029404735244229	7.104154113940201e-06	0.0	0.0	0.0	3.552078258624369e-08	1.2713393959298068e-07	0.0	5.074657564710034e-06	3.552088616062957e-08	1.3661874670780844e-07	3.552261497052341e-08	3.552079460279359e-08	2.2766084998122715e-06	0.011950786688884414	7.057725298402964e-06	0.0	0.0	0.0	3.5288638439470455e-08	1.2630306278556724e-07	0.0	5.0414926211448995e-06	3.528874142598663e-08	1.3572588260951859e-07	3.5290460296475185e-08	3.5288650386932896e-08	2.2619324384672903e-06	0.011873746244125174	7.0122281543795654e-06	0.0	0.0	0.0	3.50611526516613e-08	1.2905921129139716e-07	0.0	5.008993365158948e-06	3.5061256305080066e-08	1.348509400971554e-07	3.506296543687637e-08	3.5061164531430825e-08	2.2475510119548168e-06	0.011798252453960566	6.9676444055695806e-06	0.0	0.0	0.0	3.483823384127974e-08	1.2469100088471693e-07	0.0	4.977146208820676e-06	3.483833568739008e-08	1.3399355336116322e-07	3.4840035276171996e-08	3.4838245654718186e-08	2.2334580784154684e-06	0.011724273077472406	6.923955011521785e-06	0.0	0.0	0.0	3.46197868060371e-08	1.1721054670341655e-07	0.0	4.9459377763954206e-06	3.461988594753569e-08	1.33153362304051e-07	3.4621576184185105e-08	3.461979855447176e-08	2.2196476149877e-06	0.011651776498384194	6.881141300712885e-06	0.0	0.0	0.0	3.440571818828369e-08	1.2899469570570272e-07	0.0	4.915355754502091e-06	3.440582089592113e-08	1.3233003542748587e-07	3.440750196722041e-08	3.4405729873008913e-08	2.206114124746747e-06	0.01158073386121377	6.839186232124225e-06	0.0	0.0	0.0	3.4195942782898e-08	1.2492322686519835e-07	0.0	4.885386332769757e-06	3.419604386485016e-08	1.315232009327603e-07	3.419771595264652e-08	3.419595440518144e-08	2.192851388399689e-06	0.011511112518542773	6.798070525273045e-06	0.0	0.0	0.0	3.3990364187433256e-08	1.129308406194621e-07	0.0	4.856016114147571e-06	3.399046107955881e-08	1.3073249814783792e-07	3.39921243610755e-08	3.399037574850752e-08	2.1798533962229645e-06	0.011442880923038343	6.757775549386078e-06	0.0	0.0	0.0	3.378888924799161e-08	1.0848057975911277e-07	0.0	4.827232503619254e-06	3.378898437902796e-08	1.2995758799198087e-07	3.379063902736534e-08	3.3788900749058896e-08	2.1671145321544443e-06	0.011376009593814095	6.718283894112991e-06	0.0	0.0	0.0	3.359143091279301e-08	1.1675277362619224e-07	0.0	4.799023317242443e-06	3.359152847948999e-08	1.2919814245080309e-07	3.3593174663891895e-08	3.359144235502717e-08	2.1546293828241573e-06	0.011310470113973542	6.679578777487037e-06	0.0	0.0	0.0	3.339790527197824e-08	1.1259005479448231e-07	0.0	4.771375386469085e-06	3.339800120551538e-08	1.284538070035385e-07	3.339963909078839e-08	3.3397916656527335e-08	2.1423920547760632e-06	0.011246231546503404	6.641641929189223e-06	0.0	0.0	0.0	3.32082209739215e-08	1.0900022075658703e-07	0.0	4.744276273333209e-06	3.320831549530644e-08	1.2772424679722908e-07	3.320994524226466e-08	3.3208232301903185e-08	2.1303970110089513e-06	0.01118326482552936	6.604456183974063e-06	0.0	0.0	0.0	3.3022292192368696e-08	1.1180198702507558e-07	0.0	4.717713980343008e-06	3.302238737013753e-08	1.2700913883687167e-07	3.302400913585315e-08	3.302230346487385e-08	2.1186389267979596e-06	0.011121541999482176	6.5680050346888105e-06	0.0	0.0	0.0	3.28400363915311e-08	1.119457893572215e-07	0.0	4.691676294673107e-06	3.284013134409087e-08	1.2630815433058505e-07	3.2841745281748416e-08	3.284004760962409e-08	2.1071123689257677e-06	0.011061034547286205	6.532271637831614e-06	0.0	0.0	0.0	3.266136935387248e-08	1.1693311557591146e-07	0.0	4.666151549957283e-06	3.2661465756154905e-08	1.2562097919764464e-07	3.266307201536223e-08	3.266138051859306e-08	2.0958121681612967e-06	0.011001715333611606	6.497239968302977e-06	0.0	0.0	0.0	3.2486210953871156e-08	1.0904595016310736e-07	0.0	4.641127443302686e-06	3.248630449004378e-08	1.2494728222167575e-07	3.2487903216416526e-08	3.24862220662337e-08	2.084732838182697e-06	0.010943555558629142	6.4628930179598425e-06	0.0	0.0	0.0	3.2314476150785087e-08	1.0468814690395345e-07	0.0	4.616592613058232e-06	3.231456801762546e-08	1.2428675752534376e-07	3.2316159353330355e-08	3.2314487211777123e-08	2.0738693485703686e-06	0.010886528815681692	6.429215192034856e-06	0.0	0.0	0.0	3.2146086970753805e-08	1.1595582389676988e-07	0.0	4.592536488546284e-06	3.214618234715304e-08	1.2363912052508086e-07	3.2147766431338574e-08	3.2146097981339295e-08	2.0632170482968033e-06	0.010830610689661044	6.396192071938539e-06	0.0	0.0	0.0	3.198097132080991e-08	1.062547607886159e-07	0.0	4.568947036629701e-06	3.198106325058315e-08	1.2300404726698353e-07	3.1982640218454847e-08	3.198098228193323e-08	2.0527705641531694e-06	0.010775772974519555	6.36380700018288e-06	0.0	0.0	0.0	3.181904591348597e-08	1.0680648824681052e-07	0.0	4.545813837228266e-06	3.1819137790339175e-08	1.2238125722198962e-07	3.1820707774095556e-08	3.181905682606312e-08	2.0425253054111648e-06	0.010721991571690199	6.33204574510548e-06	0.0	0.0	0.0	3.166023959044981e-08	1.1334890579166847e-07	0.0	4.523126528675665e-06	3.166033343776051e-08	1.2177047143379464e-07	3.166189656657635e-08	3.1660250455378446e-08	2.032476701695923e-06	0.0106692424894547	6.300894138136587e-06	0.0	0.0	0.0	3.1504481508832894e-08	1.0949922474951081e-07	0.0	4.500874200521901e-06	3.1504573823083795e-08	1.2117139617262688e-07	3.1506130222723065e-08	3.1504492326988824e-08	2.022619905439053e-06	0.010617500281030352	6.270337151348727e-06	0.0	0.0	0.0	3.135169652897411e-08	1.0896819446941374e-07	0.0	4.479046782382392e-06	3.135178845654096e-08	1.2058376032407856e-07	3.135333824982389e-08	3.1351707301210367e-08	2.0129504732731066e-06	0.01056674162141327	6.240361009905121e-06	0.0	0.0	0.0	3.1201815776669174e-08	1.1254969477687601e-07	0.0	4.457634472623971e-06	3.120190872951764e-08	1.2000730000893403e-07	3.1203452036425577e-08	3.120182650381929e-08	2.0034640845744973e-06	0.010516943829926037	6.210952319489492e-06	0.0	0.0	0.0	3.1054772280318985e-08	1.0469095387776782e-07	0.0	4.436626947338832e-06	3.105486237785437e-08	1.1944173728820525e-07	3.10563993151525e-08	3.105478296319644e-08	1.994156153105012e-06	0.010468082831610253	6.182096862324122e-06	0.0	0.0	0.0	3.09104949510115e-08	1.0278446391014337e-07	0.0	4.416014897232015e-06	3.091058423911246e-08	1.1888682153720248e-07	3.0912114920920984e-08	3.0910505590408264e-08	1.9850225824533786e-06	0.010420137122761219	6.153781939177448e-06	0.0	0.0	0.0	3.076892029257173e-08	9.968106124853019e-08	0.0	4.39578889910748e-06	3.076900835367943e-08	1.1834229906518023e-07	3.0770532891338615e-08	3.076893088926201e-08	1.9760592102949624e-06	0.01037308485368489	6.125994646466359e-06	0.0	0.0	0.0	3.06299837870654e-08	1.044121181041943e-07	0.0	4.3759401634339485e-06	3.0630073197276485e-08	1.1780793324035939e-07	3.063159169967113e-08	3.0629994341804815e-08	1.9672621749259358e-06	0.010326905752744281	6.098723012578712e-06	0.0	0.0	0.0	3.0493625576414885e-08	1.0769932426215179e-07	0.0	4.356459710066211e-06	3.04937159115015e-08	1.17283482299735e-07	3.0495228484882074e-08	3.049363608994209e-08	1.9586275126650564e-06	0.010281579012999935	6.071954749746509e-06	0.0	0.0	0.0	3.035978422176237e-08	1.1382559159040714e-07	0.0	4.3373389548314505e-06	3.0359876409557816e-08	1.1676871514029542e-07	3.036138315774603e-08	3.035979469479837e-08	1.9501514440906e-06	0.010237084794756	6.045678141431697e-06	0.0	0.0	0.0	3.0228401140401776e-08	1.0234284611555389e-07	0.0	4.318568558857233e-06	3.022848932229375e-08	1.1626338034231486e-07	3.022999034613436e-08	3.0228411573651435e-08	1.941829812537683e-06	0.010193401278058746	6.019880301567312e-06	0.0	0.0	0.0	3.0099411901977426e-08	1.0995794971527274e-07	0.0	4.300141062517426e-06	3.009950243418917e-08	1.1576727707691741e-07	3.010099783265182e-08	3.0099422296124114e-08	1.9336593708964302e-06	0.010150511417492335	5.994551163863409e-06	0.0	0.0	0.0	2.9972766175026916e-08	9.958262700115332e-08	0.0	4.2820475149615035e-06	2.997285309210607e-08	1.1528016437056898e-07	2.99743429613246e-08	2.997277653074253e-08	1.9256361350824173e-06	0.010108394299046442	5.969678377269157e-06	0.0	0.0	0.0	2.9848402204277076e-08	1.054204837911469e-07	0.0	4.264280713623223e-06	2.984849087991588e-08	1.1480184831513565e-07	2.984997531417627e-08	2.98484125222146e-08	1.9177569658976954e-06	0.010067033443782649	5.945252210026197e-06	0.0	0.0	0.0	2.972627133092382e-08	9.757132745886712e-08	0.0	4.246832290595043e-06	2.9726357224826558e-08	1.1433210363071553e-07	2.972783631583605e-08	2.9726281611722696e-08	1.9100181465198964e-06	0.010026409340646284	5.921261139629415e-06	0.0	0.0	0.0	2.9606315942423454e-08	1.0596522490894357e-07	0.0	4.229695431128027e-06	2.9606404425324095e-08	1.1387074684999274e-07	2.960787826304978e-08	2.96063261867058e-08	1.902416709984904e-06	0.009986506414821265	5.897695968261742e-06	0.0	0.0	0.0	2.948849004968005e-08	1.0605091032926992e-07	0.0	4.212862383415774e-06	2.948857822108605e-08	1.134175692794846e-07	2.949004689315615e-08	2.9488500258056452e-08	1.8949492224760542e-06	0.009947306640850678	5.874546050771443e-06	0.0	0.0	0.0	2.9372740426917514e-08	1.0208999463204333e-07	0.0	4.196325817566637e-06	2.937282730498557e-08	1.1297237358414213e-07	2.9374290896898106e-08	2.9372750599983957e-08	1.8876124498740153e-06	0.009908793041555128	5.851801361099211e-06	0.0	0.0	0.0	2.9259016943826366e-08	1.0169472924375457e-07	0.0	4.1800788550097265e-06	2.9259103528937867e-08	1.1253497457907645e-07	2.926056212426683e-08	2.9259027082162086e-08	1.8804033689028837e-06	0.009870949746544136	5.829452526830016e-06	0.0	0.0	0.0	2.914727273831726e-08	1.0513864696201715e-07	0.0	4.164114847730328e-06	2.914736035865888e-08	1.121051932863207e-07	2.914881403914625e-08	2.914728284249017e-08	1.8733190618655588e-06	0.009833761439648876	5.807490502856322e-06	0.0	0.0	0.0	2.9037462584840836e-08	1.0395893108904382e-07	0.0	4.148426918289806e-06	2.9037549654096067e-08	1.1168284455187848e-07	2.903899849945188e-08	2.9037472655405774e-08	1.8663564892013188e-06	0.009797212165010113	5.7859058662629375e-06	0.0	0.0	0.0	2.892953936880744e-08	1.0357254815120523e-07	0.0	4.1330086007612886e-06	2.8929626155574794e-08	1.112677543001318e-07	2.8931070243682798e-08	2.8929549406305906e-08	1.859512805972285e-06	0.009761286988408786	5.764689797495462e-06	0.0	0.0	0.0	2.882345899243212e-08	1.0806556729788054e-07	0.0	4.11785378719904e-06	2.8823547109130416e-08	1.1085975809279505e-07	2.8824986516207743e-08	2.882346899739224e-08	1.852785333820792e-06	0.00972597185006268	5.743833993420766e-06	0.0	0.0	0.0	2.8719179940038275e-08	9.868121801424644e-08	0.0	4.102955660571894e-06	2.87192647976657e-08	1.1045867240263246e-07	2.872069959779327e-08	2.8719189912978364e-08	1.8461710413196818e-06	0.009691250836827673	5.723329056321289e-06	0.0	0.0	0.0	2.861665522302365e-08	9.688603631956927e-08	0.0	4.088308517391235e-06	2.8616739298265643e-08	1.1006434368000685e-07	2.861816956400846e-08	2.8616665164446172e-08	1.8396674334842308e-06	0.009657110851514336	5.70316725154126e-06	0.0	0.0	0.0	2.8515846168098905e-08	1.028609956813502e-07	0.0	4.073906859851269e-06	2.851593212771564e-08	1.0967662391259774e-07	2.851735793020313e-08	2.851585607849701e-08	1.8332721092394325e-06	0.009623539289899658	5.683341135556277e-06	0.0	0.0	0.0	2.8416715557632736e-08	1.0170747633714601e-07	0.0	4.059744636843535e-06	2.841680093007428e-08	1.0929535019298384e-07	2.8418222338605105e-08	2.8416725437489593e-08	1.8269823875220923e-06	0.00959052207802666	5.663842396820022e-06	0.0	0.0	0.0	2.831922183388079e-08	9.295293242181819e-08	0.0	4.04581591446503e-06	2.8319304169795273e-08	1.0892036276911119e-07	2.832072125188097e-08	2.8319231683667024e-08	1.820795640656589e-06	0.009558045422189805	5.644662889293947e-06	0.0	0.0	0.0	2.8223324266638353e-08	9.384900843895281e-08	0.0	4.0321156804099665e-06	2.8223406762009025e-08	1.0855152669921133e-07	2.822481958388128e-08	2.8223334086812266e-08	1.8147096837316127e-06	0.009526097852893456	5.625795839582474e-06	0.0	0.0	0.0	2.81289889889186e-08	9.934775200603445e-08	0.0	4.0186388605018805e-06	2.8129073188846197e-08	1.0818870537612814e-07	2.8130481815361395e-08	2.812899877993021e-08	1.8087222940899017e-06	0.009494667702508265	5.607234357264126e-06	0.0	0.0	0.0	2.8036181548605312e-08	1.0242064171336064e-07	0.0	4.005380196062634e-06	2.8036266641051775e-08	1.0783175722584478e-07	2.803767113556365e-08	2.803619131089567e-08	1.8028311522626425e-06	0.009463742795219426	5.588971251778829e-06	0.0	0.0	0.0	2.7944865992887878e-08	1.0080138368374408e-07	0.0	3.9923344470179054e-06	2.794495043966028e-08	1.0748054117545966e-07	2.7946350863957122e-08	2.7944875726887114e-08	1.7970339425643435e-06	0.00943331097507472	5.570999344290819e-06	0.0	0.0	0.0	2.785500642757666e-08	9.68148508505159e-08	0.0	3.979496581621075e-06	2.7855089363898995e-08	1.0713492176050214e-07	2.7856485778305045e-08	2.785501613370484e-08	1.7913284431813011e-06	0.00940336057889173	5.55331174697719e-06	0.0	0.0	0.0	2.7766568413547284e-08	9.80677321927912e-08	0.0	3.966862063174706e-06	2.776665165808389e-08	1.0679477684375564e-07	2.776804412171759e-08	2.776657809221404e-08	1.7857126704769385e-06	0.009373881193754216	5.535902310403873e-06	0.0	0.0	0.0	2.7679521203621046e-08	1.0377669052949015e-07	0.0	3.954426451580729e-06	2.7679606242689048e-08	1.0645998688861592e-07	2.7680994813498962e-08	2.7679530855228196e-08	1.7801846808591007e-06	0.0093448626169585	5.518765009275695e-06	0.0	0.0	0.0	2.7593834671314525e-08	9.879050467690868e-08	0.0	3.942184719896743e-06	2.7593917930706474e-08	1.0613041656047711e-07	2.7595302665042714e-08	2.7593844296256022e-08	1.7747422379497615e-06	0.009316293108883794	5.5018929106034226e-06	0.0	0.0	0.0	2.7509474151670527e-08	9.846033056139819e-08	0.0	3.930132639244355e-06	2.750955712110846e-08	1.0580595200926466e-07	2.7510938074191292e-08	2.750948375032928e-08	1.769383489695145e-06	0.009288162947349254	5.485280272867549e-06	0.0	0.0	0.0	2.7426410937083824e-08	1.009559260178166e-07	0.0	3.918266048298732e-06	2.7426494685737107e-08	1.0548648120363287e-07	2.7427871911662892e-08	2.7426420509835267e-08	1.7641066130474088e-06	0.009260462562438022	5.468921444468743e-06	0.0	0.0	0.0	2.7344616769550348e-08	9.989424573926292e-08	0.0	3.9065805729935885e-06	2.7344700007419997e-08	1.0517188638525816e-07	2.7346073558985274e-08	2.734462631676233e-08	1.7589096733431606e-06	0.00923318179833632	5.452810427772866e-06	0.0	0.0	0.0	2.726406166089024e-08	9.36813252378678e-08	0.0	3.8950718756796515e-06	2.726414272390119e-08	1.0486205077627016e-07	2.7265512652603907e-08	2.7264071182921355e-08	1.7537907509295688e-06	0.009206310578028542	5.436941271678995e-06	0.0	0.0	0.0	2.7184715855590283e-08	8.922911396999064e-08	0.0	3.883736019247812e-06	2.71847952765073e-08	1.0455686838179956e-07	2.718616163274756e-08	2.7184725352790883e-08	1.7487481154000495e-06	0.009179839817914752	5.421308611778041e-06	0.0	0.0	0.0	2.7106552531597545e-08	9.748463249130713e-08	0.0	3.872569682922856e-06	2.7106634420565935e-08	1.042562497992808e-07	2.7107997253984605e-08	2.710656200431009e-08	1.7437803328955016e-06	0.009153761991066753	5.4059080030078525e-06	0.0	0.0	0.0	2.702954946359602e-08	9.546468222188452e-08	0.0	3.861568665631228e-06	2.7029630749874922e-08	1.0396008192797206e-07	2.7030990108790883e-08	2.7029558912158302e-08	1.7388855349697378e-06	0.009128067289281037	5.390733653004025e-06	0.0	0.0	0.0	2.6953677689755374e-08	9.921580716585816e-08	0.0	3.850729523291736e-06	2.69537601567397e-08	1.036682720459931e-07	2.695511608859163e-08	2.6953687114496068e-08	1.7340622176996294e-06	0.009102747817851847	5.375780899485063e-06	0.0	0.0	0.0	2.687891389866142e-08	9.695633292695171e-08	0.0	3.840048376795141e-06	2.6878995488595733e-08	1.033807157204396e-07	2.688034803961412e-08	2.687892329990287e-08	1.729308659644121e-06	0.009077794540258933	5.361044405820294e-06	0.0	0.0	0.0	2.6805231407152785e-08	1.0049878389446519e-07	0.0	3.829521985327032e-06	2.6805314060565498e-08	1.0309732570179969e-07	2.6806663276151533e-08	2.6805240785209678e-08	1.7246234468521928e-06	0.009053200034094704	5.346519788649865e-06	0.0	0.0	0.0	2.6732608298425155e-08	9.613979860997482e-08	0.0	3.819146535744915e-06	2.6732689181855024e-08	1.0281799933320778e-07	2.6734035106198123e-08	2.6732617653606253e-08	1.7200048811378538e-06	0.009028955384920946	5.332201783430628e-06	0.0	0.0	0.0	2.6661018249753364e-08	9.545086771806051e-08	0.0	3.8089189070070767e-06	2.6661099005967263e-08	1.0254265258969795e-07	2.666244168245629e-08	2.6661027582359217e-08	1.715451601287801e-06	0.009005053447171138	5.318086170294185e-06	0.0	0.0	0.0	2.6590440161791442e-08	9.241963466926295e-08	0.0	3.7988357015442006e-06	2.659051975093101e-08	1.0227119400217814e-07	2.6591859221933834e-08	2.6590449472117027e-08	1.7109621029239482e-06	0.008981486323771309	5.304168285528992e-06	0.0	0.0	0.0	2.6520850715973367e-08	9.56647447410699e-08	0.0	3.788894050516799e-06	2.652093133557486e-08	1.020035463353898e-07	2.6522267642749243e-08	2.6520860004307025e-08	1.706535139190854e-06	0.008958247469462256	5.290444263789222e-06	0.0	0.0	0.0	2.6452230585566193e-08	9.34256710014656e-08	0.0	3.779090605510455e-06	2.6452310322038784e-08	1.0173961944374667e-07	2.645364350599424e-08	2.645223985219157e-08	1.7021692217762098e-06	0.008935329071510439	5.276909491163342e-06	0.0	0.0	0.0	2.6384556701004767e-08	9.44610896691615e-08	0.0	3.76942250895542e-06	2.6384636708066926e-08	1.0147933639551589e-07	2.638596680867533e-08	2.6384565946198097e-08	1.6978631013301683e-06	0.008912724571570788	5.263560094565649e-06	0.0	0.0	0.0	2.6317809696855812e-08	9.867133161453e-08	0.0	3.759886976746486e-06	2.6317891005682962e-08	1.0122262223696212e-07	2.6319218062051396e-08	2.631781892088813e-08	1.6936155585833845e-06	0.008890427569203415	5.250392294160761e-06	0.0	0.0	0.0	2.6251970673936566e-08	9.02037065424653e-08	0.0	3.7504805564119724e-06	2.6252049048740084e-08	1.009693840213974e-07	2.6253373098812316e-08	2.625197987707461e-08	1.6894250449554795e-06	0.008868429935318741	5.23740128918704e-06	0.0	0.0	0.0	2.61870156284316e-08	9.417765706497142e-08	0.0	3.7412009901999936e-06	2.6187095033445187e-08	1.0071956096501754e-07	2.6188416114690868e-08	2.6187024810933375e-08	1.6852905918018313e-06	0.008846726585088286	5.224584076785366e-06	0.0	0.0	0.0	2.612292954604191e-08	9.615784470019162e-08	0.0	3.7320455318484912e-06	2.6123009736738304e-08	1.004730791329935e-07	2.6124327885848078e-08	2.6122938708162377e-08	1.6812109902205366e-06	0.008825311172501859	5.2119369092541946e-06	0.0	0.0	0.0	2.605969368825476e-08	9.770359734540832e-08	0.0	3.7230114843639327e-06	2.6059774280450005e-08	1.0022986591700532e-07	2.6061089533323555e-08	2.6059702830243554e-08	1.6771850489968894e-06	0.008804177444400726	5.199456093720168e-06	0.0	0.0	0.0	2.5997289590697547e-08	8.726469387575663e-08	0.0	3.714095688998204e-06	2.5997366554416917e-08	9.998983627798957e-08	2.599867894587251e-08	2.5997298712799378e-08	1.673211349406081e-06	0.008783317953358329	5.187137231986025e-06	0.0	0.0	0.0	2.5935695262376562e-08	9.355400028188325e-08	0.0	3.705296392100651e-06	2.5935774283327434e-08	9.975294300321818e-08	2.593708384793952e-08	2.5935704364828234e-08	1.6692891581243649e-06	0.008762728849826453	5.1749780507202535e-06	0.0	0.0	0.0	2.5874899336633293e-08	9.524485189229381e-08	0.0	3.6966109327112923e-06	2.587497884128638e-08	9.951911445465406e-08	2.5876285612798027e-08	2.587490841967032e-08	1.665417292146026e-06	0.008742403923745834	5.162974882490975e-06	0.0	0.0	0.0	2.581488347630193e-08	9.117464825776548e-08	0.0	3.6880366329271915e-06	2.581496148382711e-08	9.928827853821765e-08	2.5816265495122173e-08	2.5814892540154146e-08	1.6615945582083767e-06	0.008722336911217177	5.151124028066077e-06	0.0	0.0	0.0	2.5755629185216496e-08	8.719959920594821e-08	0.0	3.679571141647535e-06	2.5755705753890386e-08	9.906037195754435e-08	2.5757007037201474e-08	2.57556382301077e-08	1.657819921244192e-06	0.008702522378759237	5.139422278646626e-06	0.0	0.0	0.0	2.5697120419377725e-08	8.829720043118879e-08	0.0	3.671212408638417e-06	2.5697197300359112e-08	9.883533951604448e-08	2.5698495887394863e-08	2.5697129445527568e-08	1.654092490082962e-06	0.008682955648248879	5.127866871536888e-06	0.0	0.0	0.0	2.563934336530347e-08	8.680589593234133e-08	0.0	3.6629580763699195e-06	2.563941962123312e-08	9.861311774450599e-08	2.5640715542988247e-08	2.5639352372927916e-08	1.6504112192217317e-06	0.00866363123143062	5.116454565579116e-06	0.0	0.0	0.0	2.5582281817200408e-08	8.790260658028064e-08	0.0	3.65480609770211e-06	2.5582358387068797e-08	9.839365152969735e-08	2.558365167399777e-08	2.558229080650996e-08	1.6467752137177683e-06	0.00864454443038546	5.105182586378512e-06	0.0	0.0	0.0	2.5525921903090217e-08	8.605225553115927e-08	0.0	3.646754203373529e-06	2.5525997713733078e-08	9.8176879778819e-08	2.5527288395588917e-08	2.5525930874293128e-08	1.6431834656902735e-06	0.008625689954352735	5.094047809408251e-06	0.0	0.0	0.0	2.5470248000334616e-08	8.549558187855618e-08	0.0	3.63880038630286e-06	2.547032355220251e-08	9.796274845718034e-08	2.5471611658188606e-08	2.547025695363346e-08	1.6396350947178219e-06	0.008607063181644538	5.083047505287814e-06	0.0	0.0	0.0	2.541524646202712e-08	8.732866085979212e-08	0.0	3.630942742942796e-06	2.541532257814962e-08	9.775120631738047e-08	2.5416608136961816e-08	2.5415255397620567e-08	1.6361292679029755e-06	0.008588659740043964	5.072179091967207e-06	0.0	0.0	0.0	2.53609043779145e-08	9.264742910674832e-08	0.0	3.623179471609753e-06	2.5360982180255462e-08	9.754220485435981e-08	2.5362265220120395e-08	2.536091329599798e-08	1.6326651983411906e-06	0.008570475498767681	5.061440129979426e-06	0.0	0.0	0.0	2.530720955065835e-08	8.568140654129933e-08	0.0	3.615508079457845e-06	2.530728490948824e-08	9.733567695648043e-08	2.5308565457736928e-08	2.5307218451424578e-08	1.629241760099371e-06	0.008552504547370592	5.050827128806705e-06	0.0	0.0	0.0	2.525414452766354e-08	9.082272713973351e-08	0.0	3.60792722429352e-06	2.5254221370708195e-08	9.713158648859708e-08	2.5255499454455252e-08	2.525415341129856e-08	1.6258583873275062e-06	0.008534743915454642	5.0403383342880575e-06	0.0	0.0	0.0	2.5201700538124085e-08	8.164512469738082e-08	0.0	3.600434449399325e-06	2.520177436778434e-08	9.692986731176666e-08	2.5203050013246384e-08	2.5201709404812877e-08	1.6225139679072973e-06	0.008517187765096123	5.0299702987308655e-06	0.0	0.0	0.0	2.5149860343570158e-08	8.362903935683534e-08	0.0	3.5930284495921793e-06	2.5149934764654512e-08	9.673048428729575e-08	2.5151207997827974e-08	2.5149869193491096e-08	1.6192079501913982e-06	0.008499833200454613	5.019721312001588e-06	0.0	0.0	0.0	2.5098615393333366e-08	8.985720711058762e-08	0.0	3.5857076969298175e-06	2.5098691866091175e-08	9.653339627970345e-08	2.509996271260071e-08	2.509862422666395e-08	1.6159396711402639e-06	0.00848267674096046	5.009589318628793e-06	0.0	0.0	0.0	2.504795541005365e-08	9.035178795120198e-08	0.0	3.5784702342025785e-06	2.5048031972271864e-08	9.633855059738152e-08	2.504930045709295e-08	2.5047964226968555e-08	1.6127082548656756e-06	0.00846571378873979	4.999571603269011e-06	0.0	0.0	0.0	2.4997866817009246e-08	8.305383971062095e-08	0.0	3.5713140221924694e-06	2.4997940809374432e-08	9.614589234103431e-08	2.4999206956774116e-08	2.4997875617678653e-08	1.6095127836473253e-06	0.008448939526331575	4.9896653208903115e-06	0.0	0.0	0.0	2.4948335389035725e-08	8.999244341684001e-08	0.0	3.5642381030719317e-06	2.4948411672662713e-08	9.595539572321524e-08	2.4949675506850537e-08	2.4948344173624966e-08	1.606352868731475e-06	0.008432351912978992	4.9798692663531065e-06	0.0	0.0	0.0	2.4899355100434702e-08	8.555602032210431e-08	0.0	3.5572403686730074e-06	2.4899429805736555e-08	9.576700398856005e-08	2.4900691350140918e-08	2.4899363869108866e-08	1.6032275541619389e-06	0.00841594593051302	4.970180476083299e-06	0.0	0.0	0.0	2.4850911133330616e-08	9.317160287145715e-08	0.0	3.5503198353126405e-06	2.48509883229182e-08	9.558069065369544e-08	2.4852247600863334e-08	2.4850919886249675e-08	1.6001364335447329e-06	0.008399719445582604	4.960597690249267e-06	0.0	0.0	0.0	2.4802997188564304e-08	8.920024388905588e-08	0.0	3.5434744388269556e-06	2.4803072775834898e-08	9.539640014797833e-08	2.4804329809865288e-08	2.4803005925887415e-08	1.5970785687552695e-06	0.008383667533625369	4.951118000555056e-06	0.0	0.0	0.0	2.475559872465114e-08	8.929721301548517e-08	0.0	3.536702936779236e-06	2.4755674467697287e-08	9.52140990222277e-08	2.4756929280087754e-08	2.4755607446531703e-08	1.594053425356551e-06	0.00836778738915523	4.941739750211125e-06	0.0	0.0	0.0	2.4708707457640783e-08	9.026485002607574e-08	0.0	3.530003904856144e-06	2.4708783428728737e-08	9.503374893115747e-08	2.471003604133474e-08	2.4708716164231134e-08	1.5910603740683006e-06	0.008352075708830273	4.932460988391357e-06	0.0	0.0	0.0	2.4662313633400624e-08	8.474152845613297e-08	0.0	3.5233756324912043e-06	2.4662387685544687e-08	9.485530382330463e-08	2.4663638119636544e-08	2.466232232484964e-08	1.5880986468358138e-06	0.008336528460838988	4.923279334045047e-06	0.0	0.0	0.0	2.4616405346672818e-08	8.555853904182408e-08	0.0	3.5168170229857635e-06	2.4616479561484834e-08	9.467873417306028e-08	2.4617727838101145e-08	2.461641402312547e-08	1.5851677728057435e-06	0.008321143173471926	4.914193327496864e-06	0.0	0.0	0.0	2.457097529907934e-08	8.863124829440431e-08	0.0	3.5103268571169973e-06	2.4571050522296928e-08	9.450400715638369e-08	2.457229666216662e-08	2.4570983960679063e-08	1.5822672211240044e-06	0.008305917060057285	4.9052013230582664e-06	0.0	0.0	0.0	2.4526015262174907e-08	8.820412022416589e-08	0.0	3.503903635492816e-06	2.4526090072739023e-08	9.43310824069746e-08	2.452733409608471e-08	2.4526023909063448e-08	1.5793963192643526e-06	0.008290846590248242	4.896301235827424e-06	0.0	0.0	0.0	2.448151481144748e-08	8.035632659384916e-08	0.0	3.4975457648626763e-06	2.448158706060164e-08	9.415991703173501e-08	2.4482828987097782e-08	2.448152344376275e-08	1.5765543511582912e-06	0.008275928005129204	4.887490845915671e-06	0.0	0.0	0.0	2.4437462847449536e-08	8.202884856251665e-08	0.0	3.491252402939373e-06	2.4437535589990017e-08	9.39904883541471e-08	2.443877543919469e-08	2.4437471465325752e-08	1.5737409648930626e-06	0.008261159457350448	4.878769062380411e-06	0.0	0.0	0.0	2.4393853915467624e-08	8.381908116941136e-08	0.0	3.485022344403146e-06	2.4393927224007322e-08	9.382276392461809e-08	2.4395165015134855e-08	2.4393862519038006e-08	1.5709556296458395e-06	0.008246538160410504	4.870134239624297e-06	0.0	0.0	0.0	2.4350679787512363e-08	8.757355266689587e-08	0.0	3.4788544665568365e-06	2.435075410408481e-08	9.365671351789255e-08	2.4351989856035338e-08	2.435068837690837e-08	1.5681978519581967e-06	0.008232061523948148	4.861584847883816e-06	0.0	0.0	0.0	2.430793281476468e-08	8.585230466219635e-08	0.0	3.472747400640373e-06	2.43080066493578e-08	9.34923002845033e-08	2.4309240380573366e-08	2.430794139011517e-08	1.5654670192402094e-06	0.00821772633224297	4.853118988067283e-06	0.0	0.0	0.0	2.426560350176228e-08	8.687488668631373e-08	0.0	3.4667001147809495e-06	2.426567763696677e-08	9.332949644422773e-08	2.4266909365637113e-08	2.426561206319336e-08	1.5627626812263786e-06	0.0082035302216682	4.84473526431602e-06	0.0	0.0	0.0	2.4223684869210577e-08	9.081999213344811e-08	0.0	3.4607116366120178e-06	2.4223760260603386e-08	9.316827581896329e-08	2.4224990004658685e-08	2.4223693416846047e-08	1.5600844147191008e-06	0.008189470970684466	4.836432364685015e-06	0.0	0.0	0.0	2.418217035738275e-08	8.152223939140565e-08	0.0	3.454780248855772e-06	2.418224250001397e-08	9.300859217698449e-08	2.418347027668898e-08	2.4182178891345335e-08	1.5574314312533025e-06	0.00817554444035568	4.8282078448332185e-06	0.0	0.0	0.0	2.4141047744568244e-08	8.819109877305878e-08	0.0	3.4489056296172474e-06	2.4141122101788336e-08	9.285043685132334e-08	2.4142347928464415e-08	2.4141056264975374e-08	1.5548036254186444e-06	0.008161750077304568	4.820061378013404e-06	0.0	0.0	0.0	2.410031539703248e-08	8.007178190910785e-08	0.0	3.443086046098885e-06	2.4100386937064408e-08	9.26937631925333e-08	2.4101610830396338e-08	2.410032390400313e-08	1.5522001987544283e-06	0.008148083690126906	4.81199048889418e-06	0.0	0.0	0.0	2.4059960938113456e-08	8.856411024258417e-08	0.0	3.4373212575948446e-06	2.4060035320725147e-08	9.253856471938745e-08	2.406125729754594e-08	2.4059969431761074e-08	1.5496210828453348e-06	0.008134544919645733	4.803994965417331e-06	0.0	0.0	0.0	2.4019983307521307e-08	7.987194012623007e-08	0.0	3.4316094625936296e-06	2.4020054642971977e-08	9.238479293268247e-08	2.4021274719326457e-08	2.4019991787960912e-08	1.5470654425172877e-06	0.00812112938174016	4.79607221843071e-06	0.0	0.0	0.0	2.398036955948992e-08	8.585370195433072e-08	0.0	3.4259503727102976e-06	2.398044288497304e-08	9.22324400676756e-08	2.3981661077044807e-08	2.39803780268309e-08	1.5445331845192643e-06	0.00810783658686455	4.788221958879623e-06	0.0	0.0	0.0	2.394111824874658e-08	8.036277659504026e-08	0.0	3.4203424982941126e-06	2.3941189619780883e-08	9.208146602074049e-08	2.3942405943141594e-08	2.3941126703099613e-08	1.5420236241471929e-06	0.008094662940761789	4.780442064094492e-06	0.0	0.0	0.0	2.390221876193901e-08	8.092459707898266e-08	0.0	3.414785183816834e-06	2.390229025879785e-08	9.193185314342649e-08	2.3903504728918088e-08	2.3902227203410596e-08	1.5395364859664944e-06	0.008081606997552882	4.772731680216369e-06	0.0	0.0	0.0	2.3863666829772815e-08	7.928553200596761e-08	0.0	3.4092774168764876e-06	2.3863737715536866e-08	9.178357418002432e-08	2.3864950347558536e-08	2.386367525846839e-08	1.5370713179393308e-06	0.008068666384316206	4.765089405882495e-06	0.0	0.0	0.0	2.382545544543068e-08	7.915857709683958e-08	0.0	3.4038183739054604e-06	2.3825526225243487e-08	9.163660695840594e-08	2.3826737034087717e-08	2.3825463861453774e-08	1.5346277596305812e-06	0.008055839208981497	4.757514123714467e-06	0.0	0.0	0.0	2.3787579022020212e-08	8.173587613008912e-08	0.0	3.3984073188703577e-06	2.3787650635855886e-08	9.149093166295344e-08	2.3788859636270825e-08	2.378758742547269e-08	1.532205492596726e-06	0.008043123799905695	4.750004846514849e-06	0.0	0.0	0.0	2.375003262355228e-08	8.500475498008981e-08	0.0	3.393043435733536e-06	2.3750105235344506e-08	9.13465263243295e-08	2.3751312441843023e-08	2.3750041014535142e-08	1.5298041569498689e-06	0.008030518267893904	4.742560458599023e-06	0.0	0.0	0.0	2.371281067160264e-08	8.083271937574692e-08	0.0	3.3877255510808004e-06	2.3712881810256898e-08	9.120335935234406e-08	2.371408723690166e-08	2.371281905021493e-08	1.5274232183032475e-06	0.008018019807753856	4.735179303304638e-06	0.0	0.0	0.0	2.36759048828563e-08	8.51468265901028e-08	0.0	3.3824532250149373e-06	2.3675977281325575e-08	9.106141890366127e-08	2.3677180942165936e-08	2.367591324919407e-08	1.5250625001674393e-06	0.008005627493004708	4.727860833515227e-06	0.0	0.0	0.0	2.36393125217307e-08	8.862905021867445e-08	0.0	3.3772256814982992e-06	2.3639386216502877e-08	9.092068408579581e-08	2.3640588125370664e-08	2.3639320875889944e-08	1.522721661299259e-06	0.007993339532324029	4.720603991347346e-06	0.0	0.0	0.0	2.3603028298807557e-08	8.45027577616705e-08	0.0	3.372041767584943e-06	2.3603100545627137e-08	9.078112385967615e-08	2.360430071589167e-08	2.3603036640882966e-08	1.5204001735826437e-06	0.007981153153439786	4.713407139575843e-06	0.0	0.0	0.0	2.356704402795747e-08	8.835809955791293e-08	0.0	3.366901089385972e-06	2.356711751147714e-08	9.064272762060606e-08	2.3568315956506127e-08	2.3567052358040455e-08	1.518097880370968e-06	0.00796906753403433	4.706269792598157e-06	0.0	0.0	0.0	2.3531357281167953e-08	8.02141773615267e-08	0.0	3.3618023318923554e-06	2.3531427909554075e-08	9.050545996668129e-08	2.353262464214709e-08	2.3531365599349957e-08	1.5158141731046403e-06	0.007957079479564333	4.699190063798569e-06	0.0	0.0	0.0	2.3495958625356253e-08	8.583448553767812e-08	0.0	3.356745407322071e-06	2.3496031125203723e-08	9.036931853384434e-08	2.3497226158341687e-08	2.349596693172432e-08	1.5135490445919458e-06	0.007945188952246498	4.69216793091164e-06	0.0	0.0	0.0	2.3460847949196762e-08	8.635879063489465e-08	0.0	3.351729378515953e-06	2.3460920598658954e-08	9.023427809222881e-08	2.346211394497309e-08	2.3460856243840097e-08	1.5113020697985924e-06	0.007933393720917822	4.685202076282241e-06	0.0	0.0	0.0	2.3426018664411238e-08	8.623058492612626e-08	0.0	3.34675351437528e-06	2.3426091212455567e-08	9.010031895928707e-08	2.3427282884348927e-08	2.3426026947416e-08	1.5090729235917444e-06	0.007921692078829335	4.678291491967043e-06	0.0	0.0	0.0	2.3391465731281614e-08	7.97373121940078e-08	0.0	3.3418168146107964e-06	2.3391535964961893e-08	8.996741420567734e-08	2.339272597444132e-08	2.3391474002732667e-08	1.5068611484488667e-06	0.00791008162427914	4.671434759590106e-06	0.0	0.0	0.0	2.3357182057925192e-08	8.362258750465874e-08	0.0	3.3369190994151657e-06	2.3357253597419954e-08	8.983555899001925e-08	2.335844195660036e-08	2.3357190317904504e-08	1.504666689713477e-06	0.007898562070329147	4.664631709734581e-06	0.0	0.0	0.0	2.332316679725875e-08	8.0140121610295e-08	0.0	3.3320593670923638e-06	2.3323237098363398e-08	8.970472634514666e-08	2.3324423818950162e-08	2.3323175045849267e-08	1.502489087317045e-06	0.00788713100191452	4.657880916129886e-06	0.0	0.0	0.0	2.3289412817926476e-08	7.817520737530305e-08	0.0	3.327237031707412e-06	2.3289482366402672e-08	8.957490049648692e-08	2.3290667459945507e-08	2.3289421055208194e-08	1.500328084898859e-06	0.00787578707329364	4.651181584036865e-06	0.0	0.0	0.0	2.3255916146231414e-08	7.873644146328448e-08	0.0	3.322451582785947e-06	2.3255985828327838e-08	8.94460677009282e-08	2.3257169306264487e-08	2.3255924372283357e-08	1.4981834629329287e-06	0.007864529132081551	4.6445330329106525e-06	0.0	0.0	0.0	2.3222673379448814e-08	8.548207611703573e-08	0.0	3.3177027131523164e-06	2.322274533390523e-08	8.93182196883426e-08	2.3223927207678016e-08	2.322268159434919e-08	1.496055100195859e-06	0.007853356541914056	4.637934886961293e-06	0.0	0.0	0.0	2.3189682638628857e-08	7.817639354567094e-08	0.0	3.3129891545312537e-06	2.318975200579462e-08	8.919132231512803e-08	2.3190932286254795e-08	2.318969084245615e-08	1.493942403118834e-06	0.007842266186946282	4.631385306040526e-06	0.0	0.0	0.0	2.3156934723026072e-08	8.288197316844927e-08	0.0	3.3083108762139976e-06	2.31570056288652e-08	8.90653747538534e-08	2.3158184327035007e-08	2.315694291585387e-08	1.491845385594805e-06	0.00783125814008014	4.624884333243408e-06	0.0	0.0	0.0	2.3124429848116564e-08	7.682946383830793e-08	0.0	3.3036668018603055e-06	2.3124498669207604e-08	8.894034802795874e-08	2.31256757956334e-08	2.3124438030021015e-08	1.4897635479496041e-06	0.007820329778352054	4.618430419512076e-06	0.0	0.0	0.0	2.3092160268608346e-08	7.784762895207996e-08	0.0	3.29905667906561e-06	2.3092229359967035e-08	8.881623534184702e-08	2.3093404925218314e-08	2.3092168439661176e-08	1.4876967934548386e-06	0.007809480593981379	4.612023264993628e-06	0.0	0.0	0.0	2.3060124485236968e-08	7.668019020146395e-08	0.0	3.2944798564559906e-06	2.3060193141747617e-08	8.869301915938541e-08	2.3061367156170652e-08	2.3060132645510397e-08	1.485644829733818e-06	0.007798709052171673	4.6056619632894566e-06	0.0	0.0	0.0	2.302831796600756e-08	8.47666587916275e-08	0.0	3.289936239228167e-06	2.3028389350816074e-08	8.857069692775203e-08	2.302956182486822e-08	2.3028326115572746e-08	1.4836076360519153e-06	0.007788015044057371	4.599346450140098e-06	0.0	0.0	0.0	2.299674038962399e-08	7.752595221463205e-08	0.0	3.2854245734999574e-06	2.2996809210598797e-08	8.84492348909099e-08	2.299798015413174e-08	2.2996748528552437e-08	1.481584622261687e-06	0.007777395471756437	4.5930748960011e-06	0.0	0.0	0.0	2.2965382608359766e-08	8.283963158723381e-08	0.0	3.280944931391695e-06	2.2965453225725353e-08	8.83286349897369e-08	2.2966622648804518e-08	2.2965390736718592e-08	1.4795758498730042e-06	0.007766850658129301	4.5868474915864325e-06	0.0	0.0	0.0	2.293424557578572e-08	8.210840484141518e-08	0.0	3.276496526267639e-06	2.293431589007131e-08	8.8208876046839e-08	2.293548380243476e-08	2.2934253693643973e-08	1.4775809565535051e-06	0.007756378701164149	4.580663113618989e-06	0.0	0.0	0.0	2.2903323675514573e-08	7.807332358705047e-08	0.0	3.272078689427659e-06	2.290339252298733e-08	8.808994005972683e-08	2.2904558934119244e-08	2.2903331782939208e-08	1.4755996381713229e-06	0.007745978004360913	4.574520819254251e-06	0.0	0.0	0.0	2.2872612193322073e-08	7.85919828738992e-08	0.0	3.267691147210876e-06	2.28726812088544e-08	8.797181966063417e-08	2.2873846128232123e-08	2.2872620290377552e-08	1.4736317852157456e-06	0.007735647992843147	4.56842026900982e-06	0.0	0.0	0.0	2.2842109431795776e-08	8.06752167737679e-08	0.0	3.2633334901340573e-06	2.2842179081401224e-08	8.78545038254439e-08	2.2843342518389892e-08	2.2842117518547116e-08	1.4716772187861107e-06	0.007725387727487916	4.562360908279162e-06	0.0	0.0	0.0	2.2811812617902428e-08	8.228568129203427e-08	0.0	3.2590052390535656e-06	2.281188278674846e-08	8.773797965462393e-08	2.2813044750585913e-08	2.2811820694413927e-08	1.4697357271015772e-06	0.007715196096574413	4.556342080522431e-06	0.0	0.0	0.0	2.2781718468942084e-08	7.477704036073306e-08	0.0	3.25470549126442e-06	2.278178600638626e-08	8.762222284622461e-08	2.2782946505882813e-08	2.2781726535276708e-08	1.4678068888550113e-06	0.007705070888516014	4.550362479628219e-06	0.0	0.0	0.0	2.275182045435466e-08	8.145529268337545e-08	0.0	3.2504344606152313e-06	2.275189023697445e-08	8.750723915662164e-08	2.275304928122244e-08	2.2751828510572762e-08	1.4658908313706266e-06	0.007695012771655779	4.544422500343971e-06	0.0	0.0	0.0	2.2722120547879156e-08	7.627098643363186e-08	0.0	3.246191148673715e-06	2.27221884899618e-08	8.739300170678527e-08	2.2723346087575844e-08	2.2722128594043216e-08	1.4639870853935126e-06	0.007685019282716205	4.538520687910408e-06	0.0	0.0	0.0	2.269261147571616e-08	7.35165116707809e-08	0.0	3.241975221754087e-06	2.269267842961133e-08	8.727950151311352e-08	2.2693834589142038e-08	2.2692619511885156e-08	1.4620955087539965e-06	0.0076750896753872925	4.5326566015936645e-06	0.0	0.0	0.0	2.2663291034195848e-08	8.279261822060656e-08	0.0	3.2377868290310375e-06	2.2663361099925752e-08	8.716674259099569e-08	2.2664515830144903e-08	2.2663299060427766e-08	1.460216194568774e-06	0.007665224438448345	4.526830530089311e-06	0.0	0.0	0.0	2.263416066679761e-08	8.33157758027254e-08	0.0	3.233625168838053e-06	2.26342308895999e-08	8.705470335849821e-08	2.2635384198916715e-08	2.2634168683152967e-08	1.4583487693833477e-06	0.007655421611507716	4.521041315636596e-06	0.0	0.0	0.0	2.2605214584714935e-08	8.32092260104987e-08	0.0	3.229489801612196e-06	2.260528472183656e-08	8.694337198178801e-08	2.260643661851607e-08	2.2605222591251537e-08	1.4564930366695246e-06	0.007645680162913291	4.515288348978029e-06	0.0	0.0	0.0	2.257644974165986e-08	7.973694302697988e-08	0.0	3.22538015914853e-06	2.2576518619428388e-08	8.683273316392349e-08	2.2577669111506573e-08	2.257645773843417e-08	1.4546487366823998e-06	0.007635998729169441	4.509570824872686e-06	0.0	0.0	0.0	2.2547862111425854e-08	7.836896284450143e-08	0.0	3.221295938247314e-06	2.2547930460022107e-08	8.672277874200429e-08	2.254907955548975e-08	2.2547870098492924e-08	1.4528157399731931e-06	0.007626376630744463	4.50388834202189e-06	0.0	0.0	0.0	2.2519449687519212e-08	8.226714286650765e-08	0.0	3.2172370082132696e-06	2.2519519328726298e-08	8.661350519722012e-08	2.252066703559895e-08	2.2519457664933726e-08	1.4509940007751885e-06	0.0076168136273778685	4.498240758555809e-06	0.0	0.0	0.0	2.2491211760591078e-08	8.049925587978844e-08	0.0	3.2132027263802855e-06	2.2491280727149816e-08	8.650489522807284e-08	2.249242705316914e-08	2.2491219728407816e-08	1.449183221621783e-06	0.007607308157563351	4.4926271522883065e-06	0.0	0.0	0.0	2.2463143719709062e-08	7.469509269657561e-08	0.0	3.209192525344499e-06	2.2463210683691946e-08	8.639693355918005e-08	2.24643556363722e-08	2.246315167798131e-08	1.447383142555858e-06	0.007597858856692032	4.487046717320071e-06	0.0	0.0	0.0	2.2435241535374738e-08	7.460231155495875e-08	0.0	3.205206293887155e-06	2.2435308419775034e-08	8.628961719601175e-08	2.2436452006676448e-08	2.2435249484153606e-08	1.4455937265189994e-06	0.007588465530217663	4.481499338777968e-06	0.0	0.0	0.0	2.2407504633222848e-08	8.401072832463989e-08	0.0	3.201244139059426e-06	2.240757468458555e-08	8.61829490200495e-08	2.240871691344222e-08	2.240751257256046e-08	1.443815042536349e-06	0.007579128540458848	4.475985230666518e-06	0.0	0.0	0.0	2.237993408327735e-08	8.048606312443418e-08	0.0	3.1973050956964286e-06	2.2380002722456668e-08	8.607690304797406e-08	2.2381143600511475e-08	2.237994201322659e-08	1.4420466327287766e-06	0.0075698454838578	4.47050297348946e-06	0.018728058667327647	0.0	0.0	2.6146109897611983e-06	2.3352317031403553e-05	7.125348866522404e-06	2.235252278805349e-08	2.4121342439328797e-08	4.23308488664024e-05	2.445069556508225e-08	0.07095280004314153	4.156320311075729e-05	0.054169553450311096	1.886392920867261e-05	0.011567791443302599	6.776253271493059e-06	0.008831536901812938	3.0666699061355648e-06	5.154954227057389e-09	1.0309904641425833e-06	3.3256527008889776e-07	0.0034588932430097497	2.4121333647800973e-08	4.824264971255623e-06	1.5561577873885278e-06	9.011016240155804	0.9950355495363182	3.5549536315373894e-05	5.833356299024437e-05	2.9843310907261828e-05	484.784640283845	487.12438800904005	0.25081959331380194	3.066657282233278e-09	1.4717970141697926e-05	1.7523536202788118e-08	3.4919376624598294e-07	5.560652925622827e-09	1.7524228684528358e-08	3.492075604683793e-07	5.560872588265493e-09	1.75249211571231e-08	3.492213545227528e-07	5.561092248232838e-09	1.7441434773578614e-08	3.4923514631746455e-07	5.561311872216991e-09	7.379078401036913e-06	3.4918464237464057e-07	5.560507656240654e-09	1.4209352942134622e-05	3.4916452190091443e-07	5.560187290158939e-09	1.4208559029346013e-05	3.491441449230225e-07	5.559862827093937e-09	1.4207744174256378e-05	3.491238370566877e-07	5.559539449224923e-09	1.7520819166145295e-08	3.4913798283167036e-07	5.559764701460684e-09	1.74373636285549e-08	3.491520918701637e-07	5.5599893690995025e-09	1.420804621776289e-05	3.491316038616439e-07	5.5596631203977254e-09	7.376936960443379e-06	3.4908070811380536e-07	5.558852648488359e-09	1.7518645538468697e-08	3.4909483147102333e-07	5.559077542875876e-09	1.7519347691182602e-08	3.4910891813280595e-07	5.559301853649944e-09	1.4206309716028314e-05	3.4908951934143127e-07	5.558992941141213e-09	1.7519066909445995e-08	3.491035683986816e-07	5.559216653963707e-09	1.7435615387037194e-08	3.491175845382506e-07	5.559439843137931e-09	1.752046420668369e-08	3.4913157418469495e-07	5.559662610950304e-09	1.7437003716504595e-08	3.4914553523630533e-07	5.559884923914388e-09	1.7521857124423774e-08	3.491594739318118e-07	5.560106881356086e-09	1.4208358577482892e-05	3.491407737833586e-07	5.55980910500232e-09	1.4207653085020818e-05	3.4912390823070534e-07	5.559540526886561e-09	1.743659380844787e-08	3.491378405360952e-07	5.559762384140485e-09	1.7521444812134595e-08	3.4915175734288687e-07	5.559983994681226e-09	1.7522139670830673e-08	3.491656574017188e-07	5.560205338715383e-09	7.3776462675683935e-06	3.491170157439373e-07	5.5594307528038e-09	1.743622952521562e-08	3.4913088661059745e-07	5.559651633154103e-09	1.7436919603751582e-08	3.4914474597169997e-07	5.559872330360624e-09	1.4207857976230841e-05	3.4913070314361715e-07	5.559648688961101e-09	1.7521035287814834e-08	3.4914448164307887e-07	5.559868100758917e-09	1.7437565756184016e-08	3.4915825698230094e-07	5.560087462443456e-09	1.7438253062467093e-08	3.491720322559595e-07	5.5603068233157135e-09	7.3777809066776195e-06	3.491251576656909e-07	5.559560363822234e-09	1.752073456390153e-08	3.4913887179435305e-07	5.559778752372779e-09	1.7521423403239667e-08	3.4915259297258314e-07	5.559997253495284e-09	1.7437950779058144e-08	3.491663201998678e-07	5.560215851212146e-09	7.377662472809598e-06	3.4912014626393684e-07	5.559480546107018e-09	1.4206906341301915e-05	3.4910947121971364e-07	5.559310537199509e-09	1.4206483792790823e-05	3.4909961454417653e-07	5.5591535736505765e-09	1.7435250326949858e-08	3.4911320694610877e-07	5.559370029424776e-09	1.7435934035599733e-08	3.4912682926626247e-07	5.5595869617678516e-09	7.376825213073655e-06	3.490821079451644e-07	5.5588748008744616e-09	1.7434376233444312e-08	3.4909573278224657e-07	5.559091774058068e-09	1.7435062042480393e-08	3.4910939033974184e-07	5.5593092682190654e-09	7.3764654249521755e-06	3.4906522374277936e-07	5.5586059395840165e-09	7.375523268563047e-06	3.490212055215982e-07	5.557904976545512e-09	7.3745868841529885e-06	3.4897742154047516e-07	5.557207743582357e-09	7.373655856863144e-06	3.489338894432562e-07	5.5565145200006784e-09	1.7511054130579103e-08	3.4894748141140865e-07	5.556730973108134e-09	7.373025540596e-06	3.4890438136382534e-07	5.55604462336331e-09	7.372103578220129e-06	3.488613148779398e-07	5.555358809030095e-09	7.37118382641473e-06	3.488182174202214e-07	5.554672503495457e-09	1.7421140885576615e-08	3.4883171222700096e-07	5.5548874123759236e-09	1.7421824183274946e-08	3.4884526147316453e-07	5.555103187032897e-09	1.419580313387765e-05	3.4883944682987047e-07	5.5550105848257605e-09	7.370721767696157e-06	3.487959758960753e-07	5.554318337059916e-09	7.36979775954079e-06	3.4875202052256985e-07	5.553618385451048e-09	7.368870850778431e-06	3.487076156776836e-07	5.5529112856351046e-09	1.741566297707272e-08	3.4872123495507564e-07	5.553128174837013e-09	1.7416351886437775e-08	3.4873490141273297e-07	5.553345814291876e-09	1.7501103515515775e-08	3.4874861302196536e-07	5.553564171759823e-09	1.741773467231849e-08	3.487623616330648e-07	5.553783117525576e-09	1.741842813714726e-08	3.4877614575885763e-07	5.55400262797271e-09	1.7503193942461926e-08	3.4878996419582747e-07	5.554222683999945e-09	1.7503893226061683e-08	3.4880381171170404e-07	5.554443202347792e-09	1.7420515676326776e-08	3.4881768330677033e-07	5.554664103457541e-09	1.7505294592564343e-08	3.488315806665953e-07	5.554885414226811e-09	1.7421911997952805e-08	3.488454970837874e-07	5.5551070278959e-09	7.3709034273643595e-06	3.4880160005683817e-07	5.5544079934320915e-09	1.7420421278517266e-08	3.488155077952415e-07	5.554629468982513e-09	7.370262331202303e-06	3.487708690957604e-07	5.5539186342825106e-09	1.741890287788346e-08	3.4878480850181763e-07	5.554140613555646e-09	1.4193328461847007e-05	3.487735983201329e-07	5.553962142495016e-09	1.4192870308741416e-05	3.4876015703750386e-07	5.553748160107927e-09	1.741849021500208e-08	3.487744939658405e-07	5.553976459109683e-09	7.369433395874861e-06	3.4872625567464194e-07	5.5532083463592245e-09	1.7500898250480513e-08	3.4874074378320026e-07	5.553439048838962e-09	1.7501618757104486e-08	3.487551922129877e-07	5.553669119842498e-09	1.741827038884694e-08	3.487696003420484e-07	5.553898549456374e-09	1.7503054540188352e-08	3.4878397401971765e-07	5.55412743081517e-09	1.4193238678206857e-05	3.4876648400139556e-07	5.55384899030403e-09	7.369297094251242e-06	3.4871685410205687e-07	5.553058713710833e-09	7.368272725229529e-06	3.486673701396573e-07	5.552270745413931e-09	7.367239631580215e-06	3.4861792893509103e-07	5.551483443176667e-09	7.366198233400568e-06	3.48568486088794e-07	5.550696100690286e-09	1.4184543011042535e-05	3.485509913511576e-07	5.550417444807914e-09	1.7408151995139852e-08	3.4856563826889835e-07	5.550650663728531e-09	1.4184306630827193e-05	3.4854699018443377e-07	5.55035363910743e-09	7.364614622721213e-06	3.484970133507283e-07	5.549557758857964e-09	1.748936058172054e-08	3.485111715580123e-07	5.5497832034724244e-09	1.749006104959899e-08	3.4852527476732415e-07	5.550007773355257e-09	1.4182544817624304e-05	3.4850658523574387e-07	5.5497100774726065e-09	1.7489755889545353e-08	3.4852033717594214e-07	5.5499290609386015e-09	7.363990173657156e-06	3.484705923254371e-07	5.549136867290382e-09	7.362922437394037e-06	3.484210046749555e-07	5.548347176933648e-09	1.7485383700019173e-08	3.484343996328655e-07	5.548560483539391e-09	7.3621479795984574e-06	3.483851726371123e-07	5.547776537914234e-09	7.361092330615627e-06	3.483360461531732e-07	5.546994200803662e-09	1.4174762065401277e-05	3.483197332017393e-07	5.546734410978623e-09	1.41741493737615e-05	3.483051524132307e-07	5.546502229540085e-09	1.4173629859940356e-05	3.482926646080785e-07	5.5463034004363225e-09	1.7394901527482713e-08	3.483058774722125e-07	5.546513819901765e-09	7.359454309047927e-06	3.4826027689132056e-07	5.545787672249151e-09	1.4171959602176788e-05	3.4825190650013446e-07	5.5456544298865884e-09	1.4171708051400174e-05	3.482460624472866e-07	5.545561414890093e-09	7.358227155967367e-06	3.482035701240985e-07	5.544884775545702e-09	1.7474428228277406e-08	3.4821734030214e-07	5.54510406490837e-09	1.7475125373034352e-08	3.482311488864604e-07	5.545323965445255e-09	7.357931248259035e-06	3.481896859589529e-07	5.544663710759711e-09	1.4169325253397692e-05	3.481883471508415e-07	5.544642413648754e-09	1.7473680486868525e-08	3.4820232466262897e-07	5.544865001814195e-09	1.7390453479012406e-08	3.482163267396318e-07	5.545087980806238e-09	1.747509287202343e-08	3.4823035612185433e-07	5.545311394232739e-09	1.4171011130267755e-05	3.482297598458094e-07	5.545301904599595e-09	7.3579038840326315e-06	3.481893017705636e-07	5.544657641268739e-09	1.7473743171311943e-08	3.482033791755464e-07	5.54488181819483e-09	1.7474452755567868e-08	3.4821747491758907e-07	5.545106286743451e-09	1.7391226532053286e-08	3.4823158514465064e-07	5.545330985564685e-09	1.4171029695442684e-05	3.482297588486693e-07	5.545301899942601e-09	1.747579165871869e-08	3.4824387015645944e-07	5.5455266151411425e-09	1.7476502058106753e-08	3.482579930156638e-07	5.54575151390557e-09	1.4172050589367098e-05	3.482539511523674e-07	5.5456871453036656e-09	1.7477025780854226e-08	3.482680598818392e-07	5.545911818092696e-09	1.7393786440174195e-08	3.482821723792475e-07	5.546136550524196e-09	1.4172963749714954e-05	3.482751052853902e-07	5.54602400900097e-09	1.7478113389276602e-08	3.482892054443547e-07	5.546248543677693e-09	7.359149743629925e-06	3.482444573931664e-07	5.54553596543076e-09	1.7392648106913424e-08	3.4825855553755296e-07	5.545760467067161e-09	1.739335207066803e-08	3.482726490217533e-07	5.545984894206647e-09	1.7394055635675888e-08	3.482867368060954e-07	5.546209230329934e-09	1.417302389835502e-05	3.4827403214691564e-07	5.546006925407294e-09	1.747811096577674e-08	3.482881371186747e-07	5.546231533274259e-09	1.7478816991579627e-08	3.483022276937646e-07	5.546455911761034e-09	1.4173580372127184e-05	3.482859069514627e-07	5.546196030780672e-09	1.4172877359523846e-05	3.482668816260306e-07	5.545893081044683e-09	1.7393875045260415e-08	3.482810512707177e-07	5.546118713381499e-09	1.4172626864046036e-05	3.48259480544511e-07	5.545775232577234e-09	1.739353041047705e-08	3.482736725834018e-07	5.546001219039284e-09	1.7394231669117516e-08	3.4828781992925913e-07	5.5462264942908225e-09	1.7478885555275162e-08	3.483019268375059e-07	5.546451126109465e-09	7.359405789743794e-06	3.4824908761666824e-07	5.545609728563279e-09	7.3583104851282376e-06	3.4819631641101007e-07	5.5447694049105555e-09	1.4169156965061367e-05	3.4817291562890525e-07	5.54439676058581e-09	1.738922840795386e-08	3.481871318431664e-07	5.5446231285337036e-09	1.747385853732116e-08	3.4820129293548863e-07	5.5448486196493346e-09	1.4169317358928473e-05	3.481776953634088e-07	5.5444728462723115e-09	1.7473367659135203e-08	3.481918044011729e-07	5.544697509131934e-09	7.357086406664773e-06	3.481393121398473e-07	5.543861615105079e-09	1.7471430113305436e-08	3.481533942349314e-07	5.544085849345094e-09	7.356274053188862e-06	3.481014648505691e-07	5.5432589120167185e-09	1.4165320796060632e-05	3.4808191530777936e-07	5.542947564419262e-09	1.4164550061105302e-05	3.480648124910928e-07	5.542675171852412e-09	1.7467571808798562e-08	3.480785539120195e-07	5.542893990066788e-09	1.7468258413570114e-08	3.4809228297768604e-07	5.543112612155373e-09	1.4165001173155507e-05	3.480779405978055e-07	5.542884179662437e-09	1.7468171041579133e-08	3.4809151033756107e-07	5.543100269587009e-09	1.7384946733638657e-08	3.4810508757948994e-07	5.543316479243033e-09	1.7469535314041622e-08	3.4811867741958443e-07	5.543532889739553e-09	1.7470218485442527e-08	3.481322785261955e-07	5.5437494798302135e-09	1.7470902321572276e-08	3.481458914873829e-07	5.543966258839921e-09	1.416726295132633e-05	3.481352909958356e-07	5.5437974075841765e-09	1.7470997665812717e-08	3.4814874298654356e-07	5.544011627757816e-09	1.738775761913944e-08	3.4816222305299e-07	5.544226294895192e-09	1.7472358297209787e-08	3.4817573477468137e-07	5.544441465979207e-09	1.7473040754092244e-08	3.4818927537887774e-07	5.544657096835958e-09	1.74737245349994e-08	3.4820284410233085e-07	5.544873175292157e-09	1.4169667452138498e-05	3.481958460766121e-07	5.544761682956949e-09	1.7473998363268467e-08	3.4820923808085184e-07	5.544974951929882e-09	1.7390743778430903e-08	3.4822267367751406e-07	5.54518891464237e-09	7.357721497230409e-06	3.4817989329565454e-07	5.544507630292388e-09	1.7473173809291345e-08	3.481932276657674e-07	5.544719983976495e-09	1.4169299141026522e-05	3.4818890680579896e-07	5.544651154976937e-09	1.4169125173495822e-05	3.4818526618497995e-07	5.5445931866149285e-09	1.7389490136667633e-08	3.4819860305501185e-07	5.5448055839100155e-09	1.4169576918636727e-05	3.481960947374774e-07	5.544765657955158e-09	1.4169490051319151e-05	3.48193503856017e-07	5.544724437732125e-09	7.357107037071151e-06	3.481520935749044e-07	5.544065028193033e-09	1.7387898420980143e-08	3.4816578803901253e-07	5.544283115730073e-09	1.416830974425723e-05	3.4816282554535263e-07	5.544235989784994e-09	1.7472411485658458e-08	3.481767622921547e-07	5.5444579305951355e-09	1.7473116686514127e-08	3.48190731072161e-07	5.544680380679412e-09	1.4169345516614468e-05	3.481868151277051e-07	5.544618063549985e-09	1.7389739828963304e-08	3.482009652005368e-07	5.5448433960529215e-09	1.7390448624787433e-08	3.4821512606524004e-07	5.5450688998688164e-09	1.7475093790237928e-08	3.4822929791152194e-07	5.545294578077976e-09	1.417089141924759e-05	3.4822341916288093e-07	5.54520099928408e-09	7.357795321994348e-06	3.481796294618784e-07	5.5445037036021325e-09	1.747338172266177e-08	3.4819402438410454e-07	5.544732927726029e-09	1.7390169669920227e-08	3.4820839869843005e-07	5.544961823586397e-09	1.4169978147253642e-05	3.481989095085846e-07	5.5448107416646195e-09	1.4169554166057877e-05	3.4818712660086474e-07	5.544623119257256e-09	1.4169016716948173e-05	3.481727988942125e-07	5.544394958563554e-09	7.356726815476531e-06	3.48124272754105e-07	5.543622220201638e-09	1.7470698211339367e-08	3.481387480545329e-07	5.5438527139534435e-09	1.7387496051155848e-08	3.4815316335199814e-07	5.544082252979711e-09	1.7388206605194006e-08	3.4816752393152955e-07	5.5443109214030235e-09	1.747284038130737e-08	3.481818349160664e-07	5.544538800770792e-09	7.35687131437506e-06	3.481314648857914e-07	5.543736713556976e-09	7.355826017476457e-06	3.4808108921857305e-07	5.542934520352676e-09	1.4164507133056998e-05	3.48060553231328e-07	5.542607462465584e-09	1.738358191665241e-08	3.4807473134372573e-07	5.542833224999577e-09	7.354608118652496e-06	3.480229824764546e-07	5.5420091524367555e-09	1.4162044795579763e-05	3.4800039689807055e-07	5.541649447251288e-09	7.353020042408355e-06	3.479481429295598e-07	5.540817319913865e-09	1.746178533859669e-08	3.4796196059840365e-07	5.54103734777904e-09	1.4159496000127517e-05	3.4793887773760437e-07	5.540669729111593e-09	1.7377411283828607e-08	3.4795250526041697e-07	5.5408867331366974e-09	1.4159102701474616e-05	3.479301831046014e-07	5.540531237500394e-09	1.4158211845835918e-05	3.479093548621889e-07	5.540199540316461e-09	1.737587125440842e-08	3.4792276741376515e-07	5.5404131279122234e-09	1.4157960354945671e-05	3.479042918432662e-07	5.540118904318497e-09	1.415726173848804e-05	3.478883049299312e-07	5.539864322643889e-09	1.7458627812892366e-08	3.4790168686453054e-07	5.540077427493797e-09	1.745930420247274e-08	3.47915099491797e-07	5.540291020864256e-09	1.4157806730192372e-05	3.479026094942108e-07	5.540092127533931e-09	1.7375473028761024e-08	3.479160594678598e-07	5.540306317011941e-09	1.7376150298996497e-08	3.4792954442262053e-07	5.540521063177283e-09	1.7460696052484172e-08	3.4794306498658906e-07	5.540736376044565e-09	1.4159057427946817e-05	3.4793410564021326e-07	5.540593706317921e-09	7.3516168813637225e-06	3.478898817595131e-07	5.539889475673518e-09	1.7458680876744757e-08	3.479034545553274e-07	5.540105621947815e-09	1.4157540018501318e-05	3.478979667803738e-07	5.540018255776737e-09	1.4157371770906017e-05	3.478941428510495e-07	5.539957390033389e-09	1.4157261927201603e-05	3.4789144934850465e-07	5.539914525132845e-09	1.7458786828657056e-08	3.479053696450683e-07	5.540136201727936e-09	7.351053136262179e-06	3.478642541039154e-07	5.539481476936938e-09	1.7457431071427966e-08	3.4787823602831877e-07	5.539704133991885e-09	1.4156664251532225e-05	3.4787623932751247e-07	5.5396723548949315e-09	1.4156567451245948e-05	3.478733233501497e-07	5.5396259323321535e-09	1.4156414168867752e-05	3.4786883555554605e-07	5.539554473606205e-09	7.350288029363624e-06	3.478258915714108e-07	5.5388706258406e-09	1.745556940785553e-08	3.4784002811008455e-07	5.539095739189167e-09	1.7456278504478907e-08	3.4785416172271163e-07	5.5393208057315e-09	1.4155545592194954e-05	3.478461590676411e-07	5.539193366369981e-09	1.4155152114441658e-05	3.478355193872131e-07	5.5390239305318164e-09	1.4154645787791656e-05	3.478221349484202e-07	5.5388107840528115e-09	1.7371584904027552e-08	3.478361677462359e-07	5.5390342420884395e-09	1.4154591465936099e-05	3.4781997503174607e-07	5.538776377084266e-09	1.4153874435777778e-05	3.4780161832708693e-07	5.538484050305819e-09	1.415307783613759e-05	3.4778154345007603e-07	5.538164362036598e-09	7.348393100966619e-06	3.477304288914647e-07	5.537350398331997e-09	1.4150135310599304e-05	3.477089314413273e-07	5.537008053781434e-09	1.7449766984402907e-08	3.477227558225645e-07	5.537228191967546e-09	7.3471391329577406e-06	3.4767104653041386e-07	5.536404758283775e-09	1.7447861662379342e-08	3.476848447508008e-07	5.5366244802037064e-09	1.7364742165671926e-08	3.4769862384373095e-07	5.536843897874149e-09	1.4148812261789473e-05	3.4767687804518074e-07	5.536497606508241e-09	1.4147948944634218e-05	3.476560870707121e-07	5.536166518797502e-09	1.7363283250608203e-08	3.476698045291032e-07	5.536384956825122e-09	1.4147689017447562e-05	3.4765033204967097e-07	5.536074868053457e-09	1.4146937480180263e-05	3.4763253824722493e-07	5.535791512662468e-09	1.4146260499860926e-05	3.476165936444338e-07	5.535537607598893e-09	7.344903992225376e-06	3.475686759724035e-07	5.534774554689818e-09	1.7442647817116325e-08	3.4758238142680736e-07	5.53499280534353e-09	1.7359552776114267e-08	3.4759609144502086e-07	5.535211128714434e-09	1.4144870126287061e-05	3.4758339727650976e-07	5.5350089894310976e-09	1.4144402394824042e-05	3.4757244850574185e-07	5.534834646501595e-09	7.343991971100804e-06	3.4752712389288965e-07	5.5341128890332425e-09	1.7356773417145553e-08	3.4754091685920443e-07	5.5343325343185004e-09	1.4142749243846982e-05	3.475324432777994e-07	5.534197608326754e-09	1.7440809112021695e-08	3.4754628826446104e-07	5.534418081819738e-09	1.744150538820937e-08	3.475601431140429e-07	5.534638712293154e-09	1.414357184106297e-05	3.475528736492922e-07	5.534522957691627e-09	1.744183481676198e-08	3.4756676347102384e-07	5.53474414488367e-09	7.3438911771207655e-06	3.475231470900298e-07	5.534049588487943e-09	1.7440342959856216e-08	3.475370533657984e-07	5.5342710376174525e-09	1.414265778113245e-05	3.4753057548209247e-07	5.5341678875632434e-09	1.7356947613625737e-08	3.47544509020125e-07	5.534389770390775e-09	1.744141889417577e-08	3.475584511745277e-07	5.53461179032211e-09	7.3437196066245604e-06	3.4751511732084756e-07	5.533921731195246e-09	1.7439944616221887e-08	3.475290659689024e-07	5.5341438544621916e-09	1.4142326957063206e-05	3.475223985112227e-07	5.5340376789407e-09	7.3429509862668735e-06	3.474786910319124e-07	5.53334166811628e-09	7.342024655252949e-06	3.474348194406183e-07	5.5326430425372826e-09	1.4138427882251832e-05	3.47426393142048e-07	5.532508850363839e-09	1.7351748024152514e-08	3.474402770959344e-07	5.5327299430781946e-09	1.74361914647501e-08	3.474541675746424e-07	5.532951139609634e-09	1.4139167817687809e-05	3.474443053739612e-07	5.532794078731609e-09	1.4138710963146419e-05	3.474327960986258e-07	5.532610790272103e-09	1.7435818639237805e-08	3.4744659035812725e-07	5.532830455100905e-09	1.4138752574479745e-05	3.474334715321964e-07	5.532621535286146e-09	7.341024288186499e-06	3.473861073722603e-07	5.531867289741739e-09	1.7349742728899463e-08	3.4739982832206364e-07	5.5320857876260575e-09	1.4136778743133988e-05	3.4738447329312915e-07	5.531841259113176e-09	1.4136112897053363e-05	3.473678005016537e-07	5.531575749788164e-09	1.4135404952016372e-05	3.473500814264176e-07	5.531293583394387e-09	1.4134667200385263e-05	3.473316135234635e-07	5.530999497613527e-09	1.743076396263032e-08	3.4734525913903554e-07	5.531216795907226e-09	1.734772355096967e-08	3.4735891067971374e-07	5.531434188405383e-09	1.4135027306739536e-05	3.4734007712834736e-07	5.5311342833528585e-09	1.4134270078585739e-05	3.473212043917839e-07	5.5308337582266015e-09	1.7346540253265616e-08	3.47334917524972e-07	5.531052130350146e-09	1.413407938534245e-05	3.473162787316158e-07	5.53075533391622e-09	1.7346303786141382e-08	3.4733004226426334e-07	5.530974507669979e-09	7.338840407081734e-06	3.472802543904376e-07	5.5301816819449374e-09	1.7428221188605385e-08	3.472940537153642e-07	5.530401425069627e-09	1.7345198572076617e-08	3.473078474558454e-07	5.530621079257965e-09	1.7345886748892013e-08	3.473216376264647e-07	5.530840676580504e-09	1.7430295781403808e-08	3.473354262206109e-07	5.5310602487755785e-09	1.4134143338142248e-05	3.473176103701198e-07	5.530776563982553e-09	1.7346384431857788e-08	3.473314688536462e-07	5.530997248003663e-09	1.743079851038469e-08	3.473453214552244e-07	5.5312178384339214e-09	1.4134588313322052e-05	3.4732840390727806e-07	5.530948459885432e-09	1.7346931983751868e-08	3.4734232808198317e-07	5.531170188942242e-09	1.4134512987248014e-05	3.473264275028201e-07	5.530917004102524e-09	1.7430563346644126e-08	3.473404195945895e-07	5.5311398135552055e-09	1.7347536752301506e-08	3.4735439302870653e-07	5.531362326109163e-09	1.4135039812013847e-05	3.4733942758591807e-07	5.5311240327550104e-09	7.339092892566011e-06	3.472918186882606e-07	5.530365908309464e-09	7.3380962418260286e-06	3.472446258300298e-07	5.529614405827787e-09	1.4130673234214423e-05	3.4723230147968217e-07	5.529418148422122e-09	7.336846386355391e-06	3.471859814242567e-07	5.52868053715104e-09	7.335869874386418e-06	3.47139973049826e-07	5.52794788621381e-09	1.4126447797839469e-05	3.4712942197124686e-07	5.52777985128007e-09	1.733697725285934e-08	3.471434625226065e-07	5.528003431256754e-09	1.7337674646539572e-08	3.471574828675927e-07	5.52822668991784e-09	1.742205277534586e-08	3.471714869893582e-07	5.5284496906752916e-09	7.335547538224396e-06	3.4712592423826814e-07	5.527724134424897e-09	1.4125855562496274e-05	3.4711595914757506e-07	5.527565430801152e-09	1.4125435635235563e-05	3.471062604189387e-07	5.527410963724522e-09	1.741943341461917e-08	3.471200871284845e-07	5.5276311432001715e-09	1.4125581572747896e-05	3.471105176418249e-07	5.527478731412348e-09	1.4125158609498175e-05	3.471007949760788e-07	5.527323879660269e-09	1.733544708682015e-08	3.471144273848173e-07	5.5275409694360106e-09	7.334293982573903e-06	3.470694815786164e-07	5.5268252217897565e-09	1.7417529699656708e-08	3.470830581135414e-07	5.527041423204388e-09	1.4124001319841138e-05	3.4707318898113634e-07	5.5268842399071135e-09	1.4123555687878602e-05	3.4706260800341923e-07	5.526715729788449e-09	1.4123091893717513e-05	3.4705131737668803e-07	5.526535928347824e-09	1.741659007722881e-08	3.470647380218662e-07	5.5267496517493266e-09	1.7333611881717587e-08	3.470781950893895e-07	5.526963954673436e-09	1.7334290251404555e-08	3.470916886508598e-07	5.52717883826071e-09	1.7418635042612733e-08	3.471052188213621e-07	5.527394304348575e-09	1.7419319699037956e-08	3.471187815546658e-07	5.527610288511165e-09	1.4125423271325071e-05	3.4710792068350785e-07	5.5274373154034696e-09	7.33411934017461e-06	3.4706181501004756e-07	5.526703107765763e-09	1.733347454045899e-08	3.470752845695144e-07	5.526917609946078e-09	1.4123585285106905e-05	3.4706258872453865e-07	5.526715441729421e-09	1.7417187362116948e-08	3.4707611057142926e-07	5.52693077563177e-09	7.333445944608421e-06	3.470292935368677e-07	5.526185248473668e-09	1.4121689813840032e-05	3.470151198405852e-07	5.525959561167153e-09	1.4121106868477634e-05	3.4699994384917507e-07	5.525717919375112e-09	1.7330459898836183e-08	3.4701365281372274e-07	5.525936228613865e-09	1.7414793968508974e-08	3.470273794841842e-07	5.5261548193418235e-09	1.741548539726954e-08	3.470411199171049e-07	5.526373628788066e-09	1.733252404577467e-08	3.470548702869941e-07	5.526592596063315e-09	1.7416869325308136e-08	3.470686332208463e-07	5.526811763031544e-09	1.4123293182272639e-05	3.470524896836844e-07	5.526554710305862e-09	1.741677845163968e-08	3.470663408984222e-07	5.526775280998916e-09	1.4123201314378408e-05	3.4704924271906975e-07	5.5265030300255784e-09	1.733298951514344e-08	3.4706318476070424e-07	5.526725044497038e-09	1.4123075489669236e-05	3.4704515418732904e-07	5.526437947855238e-09	1.412235895558343e-05	3.47026583574447e-07	5.526142246951149e-09	1.733191139777924e-08	3.470406962057313e-07	5.526366972591088e-09	7.332756442310732e-06	3.469904380521585e-07	5.52556666936551e-09	1.4120153823794972e-05	3.469713006651053e-07	5.525261931202335e-09	7.331314283888617e-06	3.469210396389091e-07	5.524461572807211e-09	7.3302609129162e-06	3.468708935545047e-07	5.52366303939127e-09	1.4115323914216355e-05	3.4685215966727637e-07	5.5233646994452005e-09	7.328806061625531e-06	3.468022299575432e-07	5.522569602777248e-09	7.327752670369651e-06	3.467525283460357e-07	5.521778133530839e-09	1.4110512565006774e-05	3.467349733920777e-07	5.521498550495197e-09	1.7317332519694314e-08	3.467489835913734e-07	5.521721642665997e-09	1.7318025328625478e-08	3.4676295625110386e-07	5.5219441378263e-09	1.7402303402592798e-08	3.4677689654985705e-07	5.522166118395525e-09	1.740299704491794e-08	3.4679080526557025e-07	5.5223875967177755e-09	1.7320096277127905e-08	3.468046830047962e-07	5.522608582407342e-09	1.4112580745044444e-05	3.467872581519538e-07	5.522331094768311e-09	1.7403488439086084e-08	3.4680107662904684e-07	5.522551138480631e-09	1.732058242636982e-08	3.4681487344332457e-07	5.522770837725985e-09	1.4113022304863553e-05	3.467990406253673e-07	5.5225186957292e-09	1.740404784868066e-08	3.468127634947477e-07	5.5227372197509975e-09	1.7404734528826122e-08	3.468264778063622e-07	5.522955607833008e-09	1.4113521309349206e-05	3.468124501323764e-07	5.522732204940157e-09	1.7321087748722807e-08	3.468260723921283e-07	5.5229491299352614e-09	1.7321768176879594e-08	3.468396982905306e-07	5.523166113016442e-09	1.4114084975205763e-05	3.468275383455557e-07	5.5229724479999885e-09	7.328229400714183e-06	3.4678161490497664e-07	5.522241133379528e-09	1.7319491184276546e-08	3.467950782697842e-07	5.52245553300444e-09	1.4112288668454086e-05	3.467852438888267e-07	5.522298908184998e-09	1.7319647286656515e-08	3.467986607155551e-07	5.5225125692499075e-09	1.7320322688836553e-08	3.468121108814045e-07	5.522726761010069e-09	1.7404597084462807e-08	3.46825595562872e-07	5.52294150218931e-09	1.7321678028122732e-08	3.4683910961489705e-07	5.5231567108446525e-09	1.4114154319068731e-05	3.4683163545526374e-07	5.5230376632358366e-09	1.4113821240366325e-05	3.468243366187819e-07	5.522921429035903e-09	1.4113523294645185e-05	3.4681744805807447e-07	5.5228117401280564e-09	1.740482882073152e-08	3.468309031897863e-07	5.523026014838039e-09	1.4113815238985718e-05	3.468245942103257e-07	5.522925555194737e-09	1.7405197408904632e-08	3.468381215262854e-07	5.523140978795036e-09	1.4114113993414421e-05	3.4683172561285475e-07	5.523039135844841e-09	1.4113829502926942e-05	3.4682438625152835e-07	5.5229222769861836e-09	1.7405218349806955e-08	3.468380414044516e-07	5.523139733904114e-09	1.7322305823848553e-08	3.4685172863474736e-07	5.5233577009997494e-09	1.740660209039125e-08	3.468654496620107e-07	5.5235762056846334e-09	1.7407295845259687e-08	3.468791999537757e-07	5.523795175811143e-09	7.329324821306679e-06	3.4683553361857746e-07	5.523099817644259e-09	1.7405801406969258e-08	3.468492924906603e-07	5.523318924029669e-09	1.7322889875460273e-08	3.4686307485094534e-07	5.523538403953222e-09	1.7323582469522108e-08	3.4687688077719847e-07	5.523758258659852e-09	1.7407889251447333e-08	3.468907104174761e-07	5.52397849052053e-09	7.329572895515352e-06	3.4684670213952693e-07	5.523277686652749e-09	7.328635767151373e-06	3.468020964187301e-07	5.522567376100951e-09	1.4112580982697701e-05	3.467909960895297e-07	5.522390630456295e-09	1.7403627539618917e-08	3.46804898012163e-07	5.522612010242845e-09	1.7320730510318756e-08	3.4681880494203307e-07	5.522833469443641e-09	1.7405026064281358e-08	3.468327198355687e-07	5.523055055148037e-09	1.7405725551854904e-08	3.468466393036091e-07	5.5232767134004704e-09	1.740642509133883e-08	3.468605621684449e-07	5.523498425464362e-09	1.411490698946523e-05	3.4684673223865727e-07	5.523278213233657e-09	1.740646458568186e-08	3.468607257663968e-07	5.523501047964144e-09	1.7323555920153487e-08	3.468747093501598e-07	5.523723724249361e-09	1.4115437817979971e-05	3.468584889479893e-07	5.523465443779609e-09	1.732347570371878e-08	3.468725251455588e-07	5.523688955390444e-09	1.411530909057066e-05	3.4685408793993527e-07	5.523395370371583e-09	1.4114532440553934e-05	3.468338560322557e-07	5.5230731990452245e-09	1.4113680105075096e-05	3.4681203816276146e-07	5.522725766498084e-09	7.327920294243163e-06	3.4676005733342e-07	5.52189801653594e-09	1.740221994323674e-08	3.4677415797857215e-07	5.522122547630655e-09	1.740291996157757e-08	3.4678821416531826e-07	5.5223463712958585e-09	7.327401954232677e-06	3.4673552164366753e-07	5.521507292660254e-09	1.7400985720642496e-08	3.467495739747794e-07	5.521731054283022e-09	1.7318099484419282e-08	3.4676357950341167e-07	5.521954071190801e-09	1.7318791683847878e-08	3.467775427356292e-07	5.5221764151301224e-09	1.4111285546825164e-05	3.467528278900356e-07	5.5217828565593404e-09	1.4110314310845284e-05	3.4672888232712127e-07	5.521401531892433e-09	1.7400629840613432e-08	3.4674279679197387e-07	5.521623099489281e-09	1.410991168927463e-05	3.467195222866835e-07	5.521252459343784e-09	1.7316562381377926e-08	3.467333552803476e-07	5.521472731233571e-09	7.3262403646946565e-06	3.4668130420518033e-07	5.520643855208113e-09	1.4107456766220501e-05	3.4666037767516234e-07	5.520310598556582e-09	1.739713250255778e-08	3.4667411388370276e-07	5.520529332147061e-09	1.7314252754418844e-08	3.466878279506895e-07	5.5207477135943975e-09	1.739850232076244e-08	3.467015258896926e-07	5.520965838657762e-09	1.4108308592433832e-05	3.4668261259445125e-07	5.520664647571877e-09	7.325167127733598e-06	3.4663332201139514e-07	5.519879724486989e-09	1.7395722306279206e-08	3.4664694112614826e-07	5.520096597646477e-09	1.731284633986824e-08	3.466605550197081e-07	5.520313387936877e-09	1.7313525237185437e-08	3.466741669041703e-07	5.520530146503259e-09	1.7397768976975266e-08	3.466877799533066e-07	5.520746923876723e-09	1.73984514212149e-08	3.467013931389726e-07	5.5209637036718476e-09	1.7399134008336788e-08	3.467150074418071e-07	5.521180501489789e-09	1.4108963830407922e-05	3.467006919771944e-07	5.520952523878348e-09	1.7315495550866635e-08	3.4671425518180936e-07	5.521168510201828e-09	7.325841314580941e-06	3.466675104253164e-07	5.520424123825043e-09	1.4107091375698167e-05	3.46656748320436e-07	5.5202527361181874e-09	1.739681541357494e-08	3.466702557891263e-07	5.520467838370099e-09	1.7313933403766068e-08	3.46683785525059e-07	5.520683295080391e-09	1.4107822809825103e-05	3.466757303733173e-07	5.5205550097343134e-09	7.325021344119316e-06	3.466320623433681e-07	5.51985961920924e-09	7.324093304491466e-06	3.4658884550461525e-07	5.519171417208261e-09	1.4103997239645012e-05	3.4658365987572546e-07	5.51908884718077e-09	1.7309550394645584e-08	3.4659714825488494e-07	5.519303650715912e-09	1.7310231355179138e-08	3.4661068122668305e-07	5.519519163808377e-09	1.739446293890044e-08	3.4662425868407583e-07	5.519735384770117e-09	1.7395150885140148e-08	3.4663787636889567e-07	5.519952245811686e-09	1.731228507863263e-08	3.4665153009317605e-07	5.520169680265332e-09	1.739653163042529e-08	3.466652221848521e-07	5.5203877252285615e-09	1.7397224402112112e-08	3.4667894866144186e-07	5.5206063173063676e-09	1.7314353220833783e-08	3.466927056051052e-07	5.520825394131105e-09	1.4108368122437589e-05	3.4669047974317906e-07	5.520789916209791e-09	1.739847604755517e-08	3.4670414108981624e-07	5.521007472438164e-09	1.7399167938231882e-08	3.4671783992058444e-07	5.521225625027416e-09	1.4109343108447442e-05	3.4671480370151657e-07	5.521177257082766e-09	1.731612290846744e-08	3.4672846339158346e-07	5.521394787129604e-09	1.731681153832678e-08	3.4674216093905767e-07	5.521612919383363e-09	1.411029734621871e-05	3.4673801057567083e-07	5.521546818035217e-09	1.7317294275389512e-08	3.467517026229165e-07	5.521764862438582e-09	7.326634039731252e-06	3.467092498286941e-07	5.521088827019245e-09	1.4108878263832753e-05	3.467021490289495e-07	5.520975765686785e-09	1.4108544486042915e-05	3.4669273405296545e-07	5.52082586043832e-09	7.32538199202639e-06	3.4664718246303474e-07	5.5201004981207504e-09	1.7396402872231375e-08	3.46661056471199e-07	5.520321434445535e-09	1.7397101511101552e-08	3.466749415823645e-07	5.5205425471530206e-09	1.739780044177336e-08	3.4668883609365543e-07	5.520763809146224e-09	1.739849959874825e-08	3.467027383974428e-07	5.5209851948470284e-09	1.4108500201738581e-05	3.4668934135289646e-07	5.5207718753195175e-09	1.7314993471460002e-08	3.4670331208353174e-07	5.5209943477332126e-09	1.4108473337029876e-05	3.4668736577356593e-07	5.520740429271035e-09	1.7314925997369757e-08	3.467013798221376e-07	5.5209635887088385e-09	1.7315623631975653e-08	3.467153779759446e-07	5.5211864950795295e-09	1.7399895562580715e-08	3.467293624878153e-07	5.521409184246101e-09	1.4109455124734978e-05	3.467103702163827e-07	5.521106763504924e-09	7.325758949991584e-06	3.4665982988452556e-07	5.520301957998338e-09	1.739715654973077e-08	3.4667389840809637e-07	5.520525980850692e-09	1.7397857547710375e-08	3.4668793539094177e-07	5.520749501801334e-09	1.7314988581909897e-08	3.467019400589423e-07	5.520972508485153e-09	1.7399255504984593e-08	3.467159178236362e-07	5.521195087040912e-09	7.3258529371810815e-06	3.466640228015699e-07	5.520368719849998e-09	1.7313810183123826e-08	3.4667805429253465e-07	5.520592152128314e-09	1.4107276698202046e-05	3.4665462379402153e-07	5.52021905463303e-09	1.731336125140973e-08	3.4666867705945466e-07	5.520442832149742e-09	1.73140562230632e-08	3.466826890388158e-07	5.520665952615773e-09	1.4107433652359541e-05	3.466579429648263e-07	5.52027190490912e-09	7.324654953132107e-06	3.4660482688626077e-07	5.519426080919515e-09	1.7310891114684532e-08	3.466188910681229e-07	5.519650030256152e-09	1.4104854245816712e-05	3.465942328183661e-07	5.5192573580716936e-09	1.7310346937462554e-08	3.4660821533470834e-07	5.519480007524033e-09	1.7311037065793248e-08	3.4662215164727075e-07	5.519701921847951e-09	1.410496731788087e-05	3.4659768668164475e-07	5.519312329405439e-09	1.731049301959692e-08	3.4661155732034954e-07	5.519533199116374e-09	1.73947290088258e-08	3.4662539158915926e-07	5.5197534903060015e-09	1.4105111821935768e-05	3.466019834684208e-07	5.519380728480082e-09	1.4104209065639957e-05	3.4658050381371347e-07	5.519038667721519e-09	1.7309584393849297e-08	3.4659423769040406e-07	5.519257363536237e-09	1.4103934299142432e-05	3.4657491562948217e-07	5.518949658984747e-09	1.7309271969038736e-08	3.465885746109083e-07	5.519167164853884e-09	1.730995136334987e-08	3.466022219139411e-07	5.519384485123594e-09	1.410430763674938e-05	3.4658550056712055e-07	5.519118192925447e-09	1.7393305138040698e-08	3.4659908000440774e-07	5.51933443531437e-09	7.323399286912555e-06	3.4655115179580475e-07	5.51857120156502e-09	1.4102298035969136e-05	3.465384599866945e-07	5.518369072531092e-09	7.322106776434946e-06	3.464926013518493e-07	5.517638791559681e-09	1.7305038193360847e-08	3.4650599968765866e-07	5.5178521569299605e-09	7.321423286996906e-06	3.46461057364353e-07	5.517136466178574e-09	1.7303442991107056e-08	3.4647441992672837e-07	5.517349263974867e-09	7.320757168623666e-06	3.4643026946065414e-07	5.516646183574796e-09	1.4097480666423672e-05	3.4642346443568746e-07	5.516537814125031e-09	1.7301530735566082e-08	3.4643679232726196e-07	5.516750063748351e-09	7.319961097692768e-06	3.463941831358922e-07	5.516071530621735e-09	1.738355635811023e-08	3.46407516051166e-07	5.516283861479883e-09	1.738423483618539e-08	3.46420905627223e-07	5.516497093973007e-09	1.4097193711755313e-05	3.4641711226708405e-07	5.516436675603583e-09	1.4097015362286007e-05	3.464131965114063e-07	5.516374321783263e-09	1.7384511002893692e-08	3.464266063396009e-07	5.516587878398053e-09	1.7301689898266974e-08	3.464400733989702e-07	5.516802345434004e-09	1.4097979562512172e-05	3.4643641723458387e-07	5.516744120128558e-09	1.730219082413661e-08	3.464499251075363e-07	5.516959236504318e-09	1.7302874788561154e-08	3.4646348623595896e-07	5.517175200076229e-09	1.7387074109233947e-08	3.464770991523281e-07	5.5173919874790696e-09	1.4099495753370894e-05	3.464727223469921e-07	5.517322286330318e-09	1.7304038824951152e-08	3.46486361131087e-07	5.517539484681454e-09	1.738824663575002e-08	3.4650004446053296e-07	5.5177573916351085e-09	1.7305418208735953e-08	3.4651376486799616e-07	5.517975888271818e-09	1.7306110074331557e-08	3.465275213446724e-07	5.518194958537968e-09	1.7390332250236434e-08	3.4654131300171707e-07	5.518414588302841e-09	1.730749773843007e-08	3.4655513262868847e-07	5.518634662776325e-09	1.7308193206433097e-08	3.465689796306078e-07	5.518855172521807e-09	1.4103238762698522e-05	3.4656302156827123e-07	5.5187602876576945e-09	1.7392142886485204e-08	3.4657686355123176e-07	5.518980716889902e-09	1.739284199596284e-08	3.465907281258378e-07	5.519201505318492e-09	1.4104055943069193e-05	3.4658170771520944e-07	5.519057882099598e-09	1.7309584094100084e-08	3.4659566273051714e-07	5.519280108040451e-09	7.323348625875704e-06	3.465500495592982e-07	5.518553772142297e-09	1.410234512891809e-05	3.465367953739307e-07	5.5183427506304814e-09	1.7307424980410726e-08	3.4655098327112546e-07	5.518568677941688e-09	1.7308130816631863e-08	3.46565151949088e-07	5.518794299025272e-09	1.739237455322485e-08	3.4657930304127664e-07	5.519019639942136e-09	1.7393081841770648e-08	3.465934340645089e-07	5.519244661193502e-09	7.323297682793166e-06	3.465448861953188e-07	5.518471609638586e-09	1.7391390851716532e-08	3.465591383206457e-07	5.5186985564041915e-09	1.7308563314086334e-08	3.4657335597746465e-07	5.51892495430697e-09	1.73092683763474e-08	3.4658754171834864e-07	5.519150844059924e-09	1.4103750021107775e-05	3.465689310417274e-07	5.51885452967694e-09	7.322809990227557e-06	3.4651867949727825e-07	5.518054338753413e-09	7.321764624100109e-06	3.464680796337388e-07	5.517248593080437e-09	1.4098902113280362e-05	3.464466743348109e-07	5.516907722703659e-09	1.7303055531522975e-08	3.4646113394532056e-07	5.51713796141712e-09	1.730376454033455e-08	3.4647551644598323e-07	5.517366973548834e-09	1.7387988529011518e-08	3.464898290571538e-07	5.517594873963178e-09	1.7305173919511767e-08	3.4650407219004935e-07	5.5178216691078246e-09	7.321399062674891e-06	3.464505658500194e-07	5.516969654950686e-09	1.4098062573904098e-05	3.464259022218851e-07	5.516576898753517e-09	1.4097054771263714e-05	3.4640125921261347e-07	5.516184447523706e-09	1.7384250997123217e-08	3.464154246124469e-07	5.516410003201254e-09	1.4096581166166473e-05	3.4639080284098414e-07	5.5160178790300826e-09	1.4095566015588426e-05	3.463673659306803e-07	5.515644601626416e-09	1.7298951647801596e-08	3.4638106738889497e-07	5.51586277825243e-09	1.4095139870940057e-05	3.4635895888237123e-07	5.515510651175384e-09	1.7298460269724796e-08	3.4637237969901473e-07	5.515724365243428e-09	1.7299128375118556e-08	3.4638579213987733e-07	5.515937946286889e-09	1.409533223961048e-05	3.4636570676541967e-07	5.5156180416357674e-09	1.729873021076199e-08	3.463788894968612e-07	5.515827971048147e-09	7.318691217513767e-06	3.463292212950584e-07	5.515037004258455e-09	1.4093045881821153e-05	3.4631230341617865e-07	5.5147675686953675e-09	1.7379461087569298e-08	3.463252574687874e-07	5.5149738648966485e-09	1.7296639518056752e-08	3.46338260628445e-07	5.5151809426534085e-09	1.7380779877812074e-08	3.4635131518665804e-07	5.515388838478967e-09	1.7381442612922124e-08	3.4636441746190366e-07	5.515597493763394e-09	1.7298617978529666e-08	3.463775637986661e-07	5.515806850309605e-09	1.4095190823975277e-05	3.463656012733953e-07	5.515616311849006e-09	1.7382122528609485e-08	3.463786298447529e-07	5.515823797385449e-09	1.7382786416814834e-08	3.4639171970360646e-07	5.516032258206503e-09	1.4095813003043095e-05	3.4638205941803444e-07	5.515878404931397e-09	1.729944050605208e-08	3.4639513376826424e-07	5.516086621295518e-09	1.738360124117525e-08	3.464082782378948e-07	5.516295953386725e-09	1.4096560389464894e-05	3.4640114276639117e-07	5.516182320624444e-09	1.7383892282127885e-08	3.464143360151816e-07	5.516392430654541e-09	7.319472535506242e-06	3.4637143989284253e-07	5.515709333255191e-09	1.7382398219565714e-08	3.463846716847949e-07	5.5159200575926e-09	1.4095681282350616e-05	3.463801625903765e-07	5.515848278667518e-09	1.729936249104009e-08	3.463935638136606e-07	5.516061699353847e-09	1.738353874537973e-08	3.464070309889401e-07	5.516276169306541e-09	1.4096669232913098e-05	3.464039573167622e-07	5.516227247834742e-09	7.319281576068904e-06	3.46362479986316e-07	5.515566766215406e-09	1.4094870156831724e-05	3.463590048966815e-07	5.515511472867203e-09	1.7381875043051895e-08	3.463728528636138e-07	5.515732000347891e-09	1.4095307811036638e-05	3.463685016034001e-07	5.51566274761871e-09	1.4095113642422012e-05	3.463624044254147e-07	5.515565686419922e-09	1.7382132210301193e-08	3.463765421072517e-07	5.5157908191965805e-09	1.7299349379073224e-08	3.4639067963171166e-07	5.516015949226489e-09	1.4095964658824173e-05	3.463817634313904e-07	5.515873990518853e-09	1.4095557292600074e-05	3.463700278207307e-07	5.515687126921645e-09	1.7299105619814002e-08	3.463843090110119e-07	5.5159145373183936e-09	1.409558110621018e-05	3.4636891815707526e-07	5.515669466411385e-09	7.318591610498823e-06	3.4631994442385947e-07	5.514889611156411e-09	1.729666753579137e-08	3.4633430330604745e-07	5.515118253264587e-09	1.4093446230637489e-05	3.4631395523737827e-07	5.514794232220361e-09	1.4092568988126272e-05	3.46291190755202e-07	5.514431719392061e-09	1.7295271762241615e-08	3.463054836000788e-07	5.514659305910282e-09	1.737945158230797e-08	3.4631971285310793e-07	5.5148858804707605e-09	1.4092693236150133e-05	3.462939520257118e-07	5.514475660927354e-09	1.7295403481039166e-08	3.463081202715639e-07	5.51470126324052e-09	1.7379577497672317e-08	3.4632222519121734e-07	5.514925857935291e-09	1.7296793851783233e-08	3.463362660774229e-07	5.515149433767806e-09	1.7297485129424916e-08	3.46350248506301e-07	5.515372079535233e-09	1.409383087218645e-05	3.4632221844649975e-07	5.514925739694261e-09	1.7296791856980974e-08	3.463362149832161e-07	5.515148609337497e-09	1.4093280521519732e-05	3.4630866584738093e-07	5.514709908302652e-09	1.4092188755441426e-05	3.4628241371573243e-07	5.514291841106638e-09	1.409113838429415e-05	3.462578863552854e-07	5.5139012280851654e-09	1.4090160136047588e-05	3.462356016714917e-07	5.513546322044215e-09	1.4089279431307811e-05	3.46215995377927e-07	5.513234065589035e-09	1.7291298567717442e-08	3.4622942753195494e-07	5.513447961424838e-09	7.315557763743774e-06	3.461801715057826e-07	5.512663571027581e-09	1.4087078994713835e-05	3.4616531413413114e-07	5.512426942964334e-09	1.7372118810276018e-08	3.4617852913146074e-07	5.512637388786807e-09	1.737278604644581e-08	3.4619177371936706e-07	5.5128483059235445e-09	1.4087630940482964e-05	3.461807343079357e-07	5.512672472368826e-09	1.7372844777715416e-08	3.461938675164074e-07	5.512881620728152e-09	1.7290063252507276e-08	3.4620704765303944e-07	5.513091516166178e-09	1.4088318250960868e-05	3.461993248214857e-07	5.512968494282927e-09	1.7373738000476843e-08	3.4621240245193004e-07	5.513176761758937e-09	1.7374404794483106e-08	3.4622554518717314e-07	5.51338606547029e-09	1.408912289482641e-05	3.4622050936962054e-07	5.513305831032814e-09	1.4088885224257708e-05	3.462160599383573e-07	5.513234958992951e-09	1.4088696535533398e-05	3.4621188936086864e-07	5.513168548952569e-09	1.4088528222351828e-05	3.462073736398169e-07	5.513096663097791e-09	1.7374107373192286e-08	3.462204739349408e-07	5.513305298988103e-09	7.3153365597902625e-06	3.4617864328260486e-07	5.512639175361876e-09	1.7372685613167695e-08	3.4619183020860264e-07	5.512849189955915e-09	1.4087763324850554e-05	3.461862585057864e-07	5.512760502192661e-09	7.314632665145425e-06	3.461429400767488e-07	5.512070708659658e-09	1.737098200525292e-08	3.4615643302414393e-07	5.512285590615578e-09	1.4086310253933969e-05	3.4614726026177143e-07	5.512139582102184e-09	7.313845989204645e-06	3.4610178284248905e-07	5.511415423536223e-09	1.7369042129678615e-08	3.4611569822716904e-07	5.511637022117302e-09	1.4084634308040525e-05	3.4610192881640547e-07	5.511417823636365e-09	1.4084062855709259e-05	3.4608507592417015e-07	5.511149520022129e-09	1.4083361190262912e-05	3.460651458511696e-07	5.5108322063837514e-09	1.736744520197797e-08	3.4607978293624896e-07	5.511065273964567e-09	1.728474533390208e-08	3.460943473896671e-07	5.511297185270862e-09	1.40836432830223e-05	3.460702046544278e-07	5.510912793574308e-09	1.7284327909843944e-08	3.4608493326602794e-07	5.511147312421597e-09	1.7285047588864744e-08	3.4609956774361486e-07	5.51138033312038e-09	1.4083790796163835e-05	3.460723406798871e-07	5.510946820075471e-09	1.4082727838602305e-05	3.460447397786298e-07	5.510507308490444e-09	1.728310833610805e-08	3.460595329567048e-07	5.5107428476065285e-09	1.408214724618014e-05	3.460306503855186e-07	5.5102829068605874e-09	7.31147958883007e-06	3.459753780762387e-07	5.509402737171923e-09	1.7279620058592887e-08	3.4599001013092215e-07	5.509635709653585e-09	1.4079280128478077e-05	3.4596177791366087e-07	5.509186072771062e-09	1.407811177615409e-05	3.4593509708304744e-07	5.508761114929757e-09	7.309392165222793e-06	3.4588155128682906e-07	5.507908393552693e-09	1.7358105335669482e-08	3.4589533199243414e-07	5.508127824339326e-09	1.7275407470832182e-08	3.4590904912338093e-07	5.508346244558048e-09	1.7359462816606672e-08	3.459227137618059e-07	5.508563830542131e-09	1.4076450822567715e-05	3.458991158110706e-07	5.508187966747544e-09	1.7275485327658397e-08	3.459124143231181e-07	5.508399731225037e-09	1.4076038000657185e-05	3.458921106047054e-07	5.5080763219553446e-09	1.4075212931667046e-05	3.458751091859758e-07	5.50780550570007e-09	1.4074536906473238e-05	3.4586155896549616e-07	5.507589664879298e-09	1.727333405146972e-08	3.458739969418156e-07	5.507787753606087e-09	1.735734119288474e-08	3.458865315707624e-07	5.507987380729197e-09	7.308251666867641e-06	3.4584216928131734e-07	5.507280878572326e-09	1.4073293026093955e-05	3.4583458160203075e-07	5.50716002638398e-09	1.4073029055217026e-05	3.458294646503155e-07	5.507078556558758e-09	1.735499706989015e-08	3.458418370239229e-07	5.507275613529579e-09	1.4073458471258783e-05	3.458399270683013e-07	5.5072452273464534e-09	1.4073424866583812e-05	3.458387361663228e-07	5.507226332409265e-09	1.4073444544404194e-05	3.4583777905676833e-07	5.507211186383043e-09	7.3072584312885934e-06	3.457975356735232e-07	5.506570387387552e-09	1.7353586283185413e-08	3.458109950019722e-07	5.506784739877016e-09	1.7270921542422354e-08	3.458245386125965e-07	5.5070004325042866e-09	1.735497117145673e-08	3.4583816303248947e-07	5.5072174101086e-09	1.4073587296441607e-05	3.458370124812648e-07	5.507199173425683e-09	1.7272330928120794e-08	3.458510271006652e-07	5.507422355949634e-09	1.727303786201369e-08	3.458650785277688e-07	5.507646123327996e-09	1.727374579922698e-08	3.4587916186665224e-07	5.507870397704862e-09	1.735782746238249e-08	3.458932748625406e-07	5.508095143281462e-09	1.727516417233165e-08	3.459074091177305e-07	5.508320226433052e-09	1.4076404914721878e-05	3.459031538001783e-07	5.508252538585073e-09	1.407621223723376e-05	3.458953680488716e-07	5.50812863061124e-09	1.4075852529632335e-05	3.4588341289329827e-07	5.50793831189366e-09	1.4075295124433855e-05	3.4586692946085103e-07	5.507675856142674e-09	1.727417087747605e-08	3.458819365003522e-07	5.507914806991695e-09	1.727490343781013e-08	3.4589684272131004e-07	5.508152153385741e-09	1.4075638769349989e-05	3.458737622038512e-07	5.5077846395684505e-09	1.735790937684011e-08	3.458886587552336e-07	5.508021827433686e-09	1.7275260460009728e-08	3.459034392723641e-07	5.5082571689478885e-09	1.7359360796067444e-08	3.459181138773287e-07	5.508490825260227e-09	1.727669580562126e-08	3.4593268389476285e-07	5.508722817436712e-09	1.7277407024246365e-08	3.459471569580991e-07	5.508953266994536e-09	1.736150504955503e-08	3.4596154047183863e-07	5.509182291803922e-09	1.4077935168435653e-05	3.459299481846943e-07	5.5086792709017e-09	1.7360704025837474e-08	3.459444804963918e-07	5.508910659907189e-09	1.407725163212807e-05	3.4591144410125946e-07	5.508384572070236e-09	1.7359776339655854e-08	3.459258292273298e-07	5.508613616870516e-09	1.7277093692651054e-08	3.4594010452205594e-07	5.508840914490566e-09	7.309460538358908e-06	3.4588122540864953e-07	5.507903320814517e-09	1.4074574929063266e-05	3.458456335856092e-07	5.5073364738701385e-09	1.727304553607652e-08	3.4585956215065196e-07	5.507558253527973e-09	1.4073596867371263e-05	3.4582302577328615e-07	5.506976360612582e-09	1.72718429492833e-08	3.458365673843297e-07	5.5071919855690195e-09	7.30722649434634e-06	3.4577734931682286e-07	5.506248945211711e-09	1.7352869365692037e-08	3.457906944355782e-07	5.506461445165223e-09	1.7353531399124946e-08	3.4580399833402213e-07	5.506673289875188e-09	7.306519923880102e-06	3.457451117654589e-07	5.5057355279242905e-09	1.406888220704624e-05	3.457115797134781e-07	5.505201485600703e-09	1.4067560961962631e-05	3.4568165911049655e-07	5.5047249687434605e-09	7.303891922792546e-06	3.4562734490374234e-07	5.503860022218311e-09	1.734509901673409e-08	3.4563990480387856e-07	5.504060042217591e-09	1.4064803617645234e-05	3.456177419423472e-07	5.503707100432922e-09	7.302546588135896e-06	3.455678405347039e-07	5.502912443852678e-09	1.7342035477885403e-08	3.4558037328495033e-07	5.5031120398339625e-09	1.7342678405729114e-08	3.455929912949262e-07	5.503312992547045e-09	1.7260021817197976e-08	3.456056887237962e-07	5.503515209023923e-09	1.7343974845573428e-08	3.4561846583601065e-07	5.503718693518761e-09	7.302635908956716e-06	3.4557223622566043e-07	5.5029824892330324e-09	7.3016295865830594e-06	3.4552667274320317e-07	5.502256919289131e-09	1.4060624555295535e-05	3.455202358049757e-07	5.502154470409752e-09	1.733962176408835e-08	3.455331826642914e-07	5.502360663067697e-09	7.300841916323865e-06	3.454922086934421e-07	5.501708192655621e-09	1.7338217128005812e-08	3.455052921518989e-07	5.501916560198566e-09	1.72556071106691e-08	3.4551846499514113e-07	5.502126349739246e-09	1.4060623445265253e-05	3.4552110340921577e-07	5.502168411672284e-09	1.406080819032748e-05	3.455259189448975e-07	5.502245161385332e-09	1.733997408858502e-08	3.455396286912381e-07	5.502463494470473e-09	1.4061657527956885e-05	3.4554605960811954e-07	5.502565962038265e-09	1.4061943820685995e-05	3.455520411894395e-07	5.5026612700466825e-09	1.7341381402450296e-08	3.455662530215964e-07	5.502887588285611e-09	1.4062751584848723e-05	3.4557035405474147e-07	5.50295293210915e-09	1.4062851690928632e-05	3.455711070423274e-07	5.502964942171539e-09	1.7342430755291873e-08	3.455855378265469e-07	5.503194737858696e-09	1.734315251779198e-08	3.4559995247945136e-07	5.503424276605544e-09	1.734387342558487e-08	3.45614350801495e-07	5.503653555247282e-09	1.726128414556109e-08	3.4562873045542024e-07	5.5038825365829615e-09	7.302948638688851e-06	3.45587273532546e-07	5.503222384619984e-09	1.4063331159911534e-05	3.4558003249681517e-07	5.503107064213627e-09	7.301915868210298e-06	3.4553484556179915e-07	5.502387492056694e-09	1.725739363800425e-08	3.4554918932108625e-07	5.50261589562109e-09	1.725810354901337e-08	3.4556349214217225e-07	5.5028436475965675e-09	1.4062078255593164e-05	3.4554659348201315e-07	5.502574519161723e-09	7.30116481918638e-06	3.4549628039778575e-07	5.5017733076966525e-09	1.4059105885747812e-05	3.454710469057988e-07	5.5013714333479055e-09	1.7337511436676943e-08	3.454849173205132e-07	5.501592298800705e-09	1.7254922197598403e-08	3.454987438942089e-07	5.501812466677855e-09	1.7338888661337475e-08	3.455125329183088e-07	5.502032037119954e-09	1.405954947809294e-05	3.454810735481063e-07	5.5015310415476944e-09	1.4058182526480399e-05	3.454464724151247e-07	5.500980012894051e-09	7.2989643439204545e-06	3.453875644703808e-07	5.500041936498252e-09	7.297716263333529e-06	3.453281322167943e-07	5.499095511460645e-09	1.724709666517018e-08	3.453415428875445e-07	5.499309058780742e-09	1.7331005926369984e-08	3.4535492655902373e-07	5.499522176804242e-09	1.7331673240253137e-08	3.453682835437188e-07	5.499734870418989e-09	1.7249088956921568e-08	3.453816138534464e-07	5.499947139736682e-09	1.7333004850375804e-08	3.453949231610197e-07	5.500159075024904e-09	1.725041233306531e-08	3.4540820900157557e-07	5.500370636977268e-09	7.298122228913473e-06	3.453477567122235e-07	5.499407986311489e-09	1.4052648915476595e-05	3.453102111574551e-07	5.498810101169983e-09	1.4051188176883599e-05	3.452749478404191e-07	5.498248562676596e-09	1.732763155728515e-08	3.452882635273129e-07	5.498460601334988e-09	1.732829688370597e-08	3.453015649781833e-07	5.498672413594383e-09	1.4050926852430469e-05	3.4526976497377085e-07	5.498166034049475e-09	7.295243037236615e-06	3.4521425342932265e-07	5.497282060674828e-09	1.732455071015422e-08	3.452276251328684e-07	5.497494993274431e-09	1.4048113746508896e-05	3.4520288999812075e-07	5.497101118679334e-09	7.293856853703086e-06	3.4515138650962626e-07	5.496280970569139e-09	1.7238156532837483e-08	3.451648450739483e-07	5.496495288553994e-09	1.7238828131481766e-08	3.4517830561725304e-07	5.4967096381086645e-09	1.4046332788152472e-05	3.4516162734016655e-07	5.496444065334736e-09	1.7238642053603763e-08	3.451751650922877e-07	5.496659645696159e-09	1.723931847584124e-08	3.451887102584699e-07	5.496875344099915e-09	1.723999527341132e-08	3.4520226294005765e-07	5.4970911621989235e-09	1.732388232885307e-08	3.4521582541845917e-07	5.497307136350154e-09	1.4048023399003411e-05	3.452046810115953e-07	5.497129682369777e-09	1.404766992396873e-05	3.451972953835202e-07	5.4970120856589175e-09	1.4047456145020913e-05	3.4519309889087876e-07	5.496945268900494e-09	1.732336292304129e-08	3.452068320401515e-07	5.497163963516807e-09	1.724084381977709e-08	3.45220581125363e-07	5.497382911712538e-09	1.7241532701772735e-08	3.452343477009943e-07	5.497602138287856e-09	1.7242222359554327e-08	3.4524813134101085e-07	5.497821636494166e-09	1.732613342716269e-08	3.452619338726034e-07	5.498041435455692e-09	1.732682808763122e-08	3.452757529200309e-07	5.4982614973596946e-09	1.724429621826999e-08	3.45289586144221e-07	5.498481784970972e-09	1.7244988996477216e-08	3.4530343553166264e-07	5.4987023299309774e-09	1.732891656831173e-08	3.453173030897085e-07	5.498923164208184e-09	1.4052480561304057e-05	3.4531704042300755e-07	5.498918964096505e-09	7.296360525236405e-06	3.452772254146728e-07	5.498284932762107e-09	1.732756733946285e-08	3.4529101457657857e-07	5.498504520444139e-09	1.724503187702801e-08	3.453048242748452e-07	5.498724434951141e-09	1.7328958952780884e-08	3.453186580272145e-07	5.498944732312764e-09	7.296404279278379e-06	3.452794411376681e-07	5.498320218925498e-09	7.2955633848682454e-06	3.452400853913297e-07	5.49769349681724e-09	1.732569082173533e-08	3.452538430362647e-07	5.497912583693913e-09	2.358966339900398e-06	709.9987265920224	711.7316497341039	10100.200403787576
