## Supporting scripts, data, and simulation results. for "A chemical reaction network model of PURE": mGapt-deGFP_5nM_n10.csv (part 45 of 63)

351	89.59088097339794	2692.606708631696	1.137759733434912	0.2081885801996155	0.36572154561048653	0.0003244897596780648	9.290710966728617e-05	0.0001631953822669843	0.424847088811385	0.0006621931667014325	0.0	0.223163396592853	9999.351071218916	0.03101130188715832	0.0	4.266786313466829	0.00025452987130397393	2.2480714761866425	0.0	1.2060511369850659e-05	0.0	0.04077204937522645	27.789216725066357	10.709496787805577	0.0014217389719718514	0.0016596866248524806	109.77763708036747	2345.238379580193	0.0	0.5917816147639281	98.5063283725643	0.0	0.0027736429261663014	0.0	4.065536364025155	0.0002443359622382175	0.0009527466634339765	4.54568882184324	0.0	0.20366606072707802	0.020048169568656675	0.6516534512552463	0.06414454672285819	4.569952408636106	0.0038626692726785013	0.08667269373211757	0.0	4.175742139357378e-05	0.0	0.2628212083017834	0.0	2.13717707872274	2.7088000858606088e-08	0.001193864960364762	0.0016287470919837568	5.21437189832483e-07	0.0	0.057129386661920814	2.4723839205771525e-05	8.180662945936614e-06	1.4575350713221375e-05	21504.773544049644	30.742493968508413	0.0025652914981777923	0.0	0.03587170621323541	0.10345200282669198	0.01811099946138476	0.07482829302234288	0.0	0.1795992423238271	0.0	1.6175627508267528e-06	0.0	0.6369259393536261	2.0096241097115924e-05	15.996535342819028	0.0	8.089057591277102e-09	0.0	1.663100382522771e-05	0.0002155047014481065	3.450975752425998e-09	2.1729889863626676e-06	4.103370664966581e-08	2.6606702766295674e-10	0.11476691394783918	0.0025646522318270902	2.7925582064576374e-10	8.945049108501498e-12	5.6479804154703626e-14	4.077599395894101e-05	7.652269404008612e-08	4.523448928760208e-08	8.784972631912558e-12	0.14775046965691555	0.0	4.39769373526216e-07	8.636252082210973e-05	2.785770637876451e-05	7.956587863150205e-09	3.9782924906877585e-09	4.955584108083668e-05	1.448309519680576e-10	2.8966178253038477e-08	9.343536837586596e-09	0.13947323726931143	7.33152104226427e-05	0.20634320552434207	14.935078634293887	0.0	0.0	1.916827988903929e-07	0.0	5.4152513287768143e-08	3.5163363180971756	0.0	168.12218940886876	73.61192678653754	0.00017443356104216383	2.946507057687421e-05	0.0	1.674777980516919e-08	2.613052885338508e-08	5.407302095564569e-08	7.900437157681409e-07	7.6441905464906e-12	0.0	0.0004186938611700385	1.8702702056873189e-06	1.743515123791174e-11	4.096761117026063e-09	0.43929800975879213	9.757953283237363e-08	3.1572104465162904e-12	3.953585049342841e-06	3.209762952558098e-05	1.70656872806501e-09	3.5122668626050636e-07	0.0	1.4524389680642847e-06	2.7088000858606088e-08	1.792725155041782e-07	2.7087991455799888e-08	9.799906250951505e-11	3.847460520009517e-08	4.423731893368132e-07	3.2542183095574415e-09	0.0024026582120205173	0.027650354764785674	0.00020348797988082072	9.567233721712831e-11	3.563759332387952e-13	8.536028411440382e-07	4.7659652677159595e-07	3.734161535003486e-10	1.6132917754931204e-10	5.392686186707058e-08	7.679960145825831e-11	5.4011372675737354e-08	4.511991598440974e-06	2.765978939644385e-05	2.4495145010251967e-05	4.238766951584622e-11	1.344390681582322e-11	7.157115343528852e-12	4.403144013989206e-11	91.18163973066972	62.44898632243455	0.0004215609806650751	1.0745974669418012e-07	5.40259704208704e-07	0.0	0.001635418533550144	4.10698205665082e-06	0.8977522544435409	1.1375573850638259e-07	3.4619511951789134e-07	1.612349583722639e-11	1.2326769134730592e-10	4.881332891083671e-08	5.139147571755165e-13	2.062066868282593e-05	0.00016486918773353772	1.2580837293027759e-08	1.372343487699842	0.0	7.938346634050406e-06	0.0	0.0	0.0	0.0	0.0	2.0197232711930098	8.345255730074361e-08	1.5404144409969442e-12	1.9471075837486726e-11	7.63856568994194e-09	1.580117423991949e-13	4.976906150330881e-06	6.489854578611356e-05	1.1113524793605346e-09	1.3085637216927355	0.0	3.9154708771554875e-06	0.0	0.0	0.0	0.0	0.0	2.201525202683179	194.4156595692475	2.3001794359880563	0.0003524887536107499	6.851085325107105e-08	4.5301034138371e-07	0.0	0.0029156648495310415	7.32203151736906e-06	0.02657375792862641	2.0279727449325066e-07	2.2012190568980708e-07	2.9058987403730605e-10	4.723545013163263e-09	1.8704967711142514e-06	1.9692610461473158e-11	1.3119666354473305e-05	0.0001346006975338872	2.2610098257357094e-07	1.341714972032033	0.0	0.0001706272437439272	0.0	0.0	0.0	0.0	0.0	2.106777131831048	67.09299868178182	109.77273758377527	0.0003991004725253231	8.176887210419487e-08	5.111389611947744e-07	0.0	0.001139253987712732	2.860977412591008e-06	1.4982947369141755	7.924383251309253e-08	2.617041362710273e-07	6.920311906491693e-12	3.8955761425137085e-11	1.5426271758398032e-08	1.6240945110793181e-13	1.5612404073161594e-05	0.00014748051233385095	5.4033520546108985e-09	1.2978920767741358	0.0	3.601275830794556e-06	0.0	7.956587863150205e-09	3.978292490687758e-09	3.978292490687758e-09	7.956583540489008e-09	1.9834611004489675	84.83433778975578	6.6477157893872	0.001520323372440072	1.5937870215599122e-07	1.948062799840015e-06	0.0	0.005487426636050496	1.3780425045014557e-05	0.3423339446180732	3.8168955979160265e-07	5.15295927555118e-07	2.2674348536815374e-10	1.6131121815744527e-09	6.387836055920941e-07	6.725186150264595e-12	3.066701822347668e-05	0.0006100359187562048	1.769541782218918e-07	1.4130379688571637	0.0	3.0960268922759524e-05	0.0	0.0	0.0	0.0	0.0	1.9028356057329254	215.29775327426785	21.875126572846415	0.0001589362603452063	3.88723118400425e-08	2.043771140924869e-07	0.0	0.001455873372293217	3.6560959860030477e-06	0.11831377835527	1.0126664156738193e-07	1.2464021827916473e-07	1.668142279422765e-11	3.001104940430946e-10	1.1884202763988039e-07	1.25120111574739e-12	7.43238516150771e-06	5.972224253802177e-05	1.2972004984831751e-08	1.3185989922153096	0.0	2.171081758163749e-05	0.0	0.0	0.0	0.0	0.0	2.1729705938805735	125.46238573555908	69.52443127902177	0.0002815416341958526	7.49820827722726e-08	3.6115248159866587e-07	0.0	0.0015028556969582754	3.774080837499089e-06	0.6680885328319996	1.0453501117360754e-07	2.410219267346903e-07	1.008868163310915e-11	1.0602864410970377e-10	4.1986749950887736e-08	4.420458215751343e-13	1.4363813714417204e-05	0.00010810028296467286	7.864595222486632e-09	1.346812917816829	0.0	7.430525827044892e-06	0.0	0.0	0.0	0.0	0.0	2.092473546597189	122.91870200943701	18.98085917877764	0.0005239587421947551	1.1936529513574224e-07	6.720707134810353e-07	0.0	0.002740161501255407	6.881293413094545e-06	0.3364982596348819	1.9059814318740862e-07	3.848636821906773e-07	5.947643708262839e-11	6.124468237956202e-10	2.425255201567284e-07	2.553355269384894e-12	2.2919491198980303e-05	0.00020616287120207846	4.636787444511576e-08	1.3816098153357945	0.0	2.3539957353600572e-05	0.0	0.0	0.0	0.0	0.0	1.993073542056031	183.5355182112223	34.683691213239484	0.0002014994702666247	5.061319844025048e-08	2.588858439947515e-07	0.0	0.0015734579659765632	3.951382812397896e-06	0.23813447889389255	1.0944574074376754e-07	1.6241816035054164e-07	1.3677736251808721e-11	2.099519054800776e-10	8.313975579052571e-08	8.753173908138718e-13	9.68324022690588e-06	7.625367437675423e-05	1.0645485138996144e-08	1.3278019352092327	0.0	1.4053419041132207e-05	0.0	0.0	0.0	0.0	0.0	2.1467915910609117	121.37268427227666	1.3235186256691336	0.0013707229177728703	1.3716780169966117e-07	1.7581230118889768e-06	0.0	0.007078344545387997	1.777565572669259e-05	0.0609560686061241	4.923327636685401e-07	4.4280318441862563e-07	9.879117464395912e-10	1.0045301006206389e-08	3.977883107547432e-06	4.187907711075244e-11	2.6362308584094298e-05	0.0005431363712318145	7.702093759268626e-07	1.395500265199158	0.0	0.00014946680444313215	0.0	0.0	0.0	0.0	0.0	1.9527794282159852	164.51215591453789	43.150526953894904	0.00022987888133560867	6.042744775257993e-08	2.9519483799691914e-07	0.0	0.0016090079231707913	4.040658330232668e-06	0.3380572452355181	1.1191857221055858e-07	1.9404328414957962e-07	1.3123235331324936e-11	1.8065510959920515e-10	7.153839784890658e-08	7.531744692175424e-13	1.1566847467924916e-05	8.751691803915731e-05	1.0219232184973047e-08	1.3354615067194249	0.0	1.1825198193364648e-05	0.0	0.0	0.0	0.0	0.0	2.1249245434338	102.34715378401647	2.9802420594303416	0.0015021269773492435	1.4368488915293437e-07	1.92566633518662e-06	0.0	0.0065409900968373316	1.6426210946989455e-05	0.15131056499311452	4.54968275257627e-07	4.6405413588174827e-07	4.567864604717785e-10	3.9186723398090836e-09	1.5517725797799963e-06	1.633720976385195e-11	2.7624491699927158e-05	0.0005973663789351109	3.5631203596406793e-07	1.4007228852925604	0.0	6.309672913213644e-05	0.0	0.0	0.0	0.0	0.0	1.9380679538010313	186.53687798842014	20.334070158107416	0.00022938326641264018	6.453415073226455e-08	2.947349025001597e-07	0.0	0.0018204868616853317	4.571739900615135e-06	0.157844727675211	1.266279789234718e-07	2.0728852644489323e-07	2.997585875901266e-11	4.676125782837114e-10	1.8517190874123945e-07	1.9495353502371516e-12	1.2355572016122465e-05	8.757269968127076e-05	2.3328520946835755e-08	1.3386279620055836	0.0	2.7053043086566392e-05	0.0	0.0	0.0	0.0	0.0	2.115799175783355	253.77054985363492	31.980767188080346	9.872612958905172e-05	8.60723106567562e-09	1.270851905722645e-07	0.0	0.0010659441430281612	2.6768772695162464e-06	0.10879445532073219	7.414456188916097e-08	2.7540512318461953e-08	2.4937674708300383e-12	5.2826240240540427e-11	2.0918884311794773e-08	2.2024064691276064e-13	1.6430786940041187e-06	3.6294161508712175e-05	1.9371961196250617e-09	1.2949260543791328	0.0	5.21957397266072e-06	0.0	0.0	0.0	0.0	0.0	2.2403197273426176	97.58857316906003	18.32396386741007	0.0007329742280683402	1.2615382562746393e-07	9.395215640522806e-07	0.0	0.003043328094814981	7.642627121457371e-06	0.4559007146088056	2.1168588215106796e-07	4.0694622411721574e-07	6.48831384514075e-11	5.308078426767551e-10	2.1019697907613462e-07	2.2129874901788272e-12	2.4231812143088798e-05	0.00028916290812166617	5.061809812586844e-08	1.3870555128684774	0.0	1.8369578928145453e-05	0.0	0.0	0.0	0.0	0.0	1.9776577510861237	248.30596086615992	26.903272331041965	0.00010691930031780514	1.7112199242890988e-08	1.3761144427683003e-07	0.0	0.0011295471629180697	2.8366018273732913e-06	0.09871751021289493	7.856849925013792e-08	5.478588016774331e-08	5.919212574927926e-12	1.2270672261674759e-10	4.859115028072983e-08	5.11582421931937e-13	3.2680934223385537e-06	3.9577231204337336e-05	4.598819455876482e-09	1.3015407182088536	0.0	1.1441517873768718e-05	0.0	0.0	0.0	0.0	0.0	2.2214472877476097	125.75847607855863	47.38558533402799	0.0003333387517590622	9.293439678183677e-08	4.275995938400428e-07	0.0	0.0017835454564907346	4.478969441359113e-06	0.5377304240912613	1.2405897155310993e-07	2.9909877100580097e-07	1.841113889213057e-11	1.9394994040504737e-10	7.680309131458641e-08	8.085995060029678e-13	1.7819683363155014e-05	0.0001293579879808657	1.4352220135053534e-08	1.3609064591348272	0.0	1.1452996358837584e-05	0.0	0.0	0.0	0.0	0.0	2.0523057272635876	102.96004666079146	23.975981079824578	0.0005974592753452847	1.1953907632156902e-07	7.659315486554361e-07	0.0	0.0026172074267047907	6.57252193138069e-06	0.48651918115646453	1.8204616000694828e-07	3.8543279229855063e-07	4.695084974027265e-11	4.0518640319030944e-10	1.6045157455894606e-07	1.6892620050537799e-12	2.2953258882890343e-05	0.0002349758826145149	3.662295846148919e-08	1.3818695991766394	0.0	1.6305271333000803e-05	0.0	0.0	0.0	0.0	0.0	1.9925371577061297	56.42254206829218	111.95055502761414	0.00044347721093081075	8.230300881004321e-08	5.678080500885297e-07	0.0	0.0010645965857014915	2.6734922689005483e-06	1.6983017863501007	7.405084574090488e-08	2.6469079568430357e-07	6.8517633957865215e-12	3.244520225337256e-11	1.2848127439398106e-08	1.3526596719300186e-13	1.5772440188835886e-05	0.00017068682931308614	5.3513983876758136e-09	1.3526688344838462	0.0	3.2097254291172897e-06	0.0	0.0	0.0	0.0	0.0	2.0759411909344077	27.485917067280962	188.4748551131089	0.0004644627691826471	5.1405363381567176e-08	5.942071288897682e-07	0.0	0.0005431530865819446	1.364005411701282e-06	2.9988050833069257	3.778047721195934e-08	1.6496853054075795e-07	2.53222411795124e-12	5.8458858637524765e-12	2.314941326389129e-09	2.4371444139003123e-14	9.835173600889206e-06	0.0001752489946806336	1.979304734959634e-09	1.3283723317315783	0.0	1.133489963895004e-06	0.0	0.0	0.0	0.0	0.0	2.144988401594193	7.73647732788165e-06	5.415265620493391e-08	2.0827937465850384e-07	5.415536009081656e-08	0.01845385612745218	1.0786440361413986e-05	3.479377264037102e-06	0.0	0.0	0.0	0.0	5.393222034922225e-08	1.9894629713663947e-07	0.0	7.70500450334363e-06	5.3932382475303207e-08	2.0743216897340584e-07	5.393505006674995e-08	5.393223889138195e-08	3.4634322955967433e-06	0.01836928925667042	1.0737007633186207e-05	0.0	0.0	0.0	5.368505654178277e-08	1.8701131545711135e-07	0.0	7.669691252579715e-06	5.368521343190346e-08	2.0648151944603321e-07	5.3687857145421013e-08	5.368507491764443e-08	3.445973439742799e-06	0.01827669284823381	1.0682881884973402e-05	0.0	0.0	0.0	5.3414427635965385e-08	1.9159836306696252e-07	0.0	7.63102666335916e-06	5.341458484516479e-08	2.054406408999345e-07	5.3417204856112406e-08	5.341444584707363e-08	3.4271468694718467e-06	0.01817684224491511	1.0624516203129755e-05	0.0	0.0	0.0	5.312259906104687e-08	1.995880831255234e-07	0.0	7.5893337043314954e-06	5.312275780563969e-08	2.0431822984675925e-07	5.312535397720297e-08	5.312261710645469e-08	3.407093671194502e-06	0.018070485742316546	1.0562347966809456e-05	0.0	0.0	0.0	5.281175771336223e-08	1.9334545888643958e-07	0.0	7.544923954109073e-06	5.281191328263748e-08	2.0312267462784694e-07	5.281448555954602e-08	5.281177559268683e-08	3.38594561284266e-06	0.017958322216919315	1.049678566303794e-05	0.0	0.0	0.0	5.248394602836052e-08	1.9214532934789335e-07	0.0	7.49809010950941e-06	5.2484100107532686e-08	2.0186185536261707e-07	5.2486648481188623e-08	5.2483963741540863e-08	3.363826425254085e-06	0.017841007917773346	1.0428212863410703e-05	0.0	0.0	0.0	5.21410818643191e-08	1.7814620224186743e-07	0.0	7.449105322940881e-06	5.214123030481479e-08	2.005431259902731e-07	5.2143754809286004e-08	5.21410994115941e-08	3.340851568626738e-06	0.017719155227755263	1.0356987500130526e-05	0.0	0.0	0.0	5.1784954882531346e-08	1.8665363121440107e-07	0.0	7.398226860858655e-06	5.17851046988459e-08	1.9917341275726256e-07	5.1787605409310073e-08	5.178497226441939e-08	3.3171298579369283e-06	0.017593341284450146	1.0283446904958786e-05	0.0	0.0	0.0	5.1417251742070875e-08	1.8966902060110357e-07	0.0	7.3456945330087916e-06	5.14174019203696e-08	1.977591719346671e-07	5.141987894974561e-08	5.141726895935705e-08	3.292762593204672e-06	0.01746410336742921	1.0207905112796878e-05	0.0	0.0	0.0	5.103954261768665e-08	1.868573214102396e-07	0.0	7.291732466018611e-06	5.103969082135069e-08	1.963064375675783e-07	5.104214431722487e-08	5.1039559671398046e-08	3.2678443284178254e-06	0.01733194297648336	1.0130655245406876e-05	0.0	0.0	0.0	5.0653293118408993e-08	1.7929671562349345e-07	0.0	7.236550167312737e-06	5.0653437922243895e-08	1.948208501184352e-07	5.065586806394082e-08	5.065331000979267e-08	3.2424633316560977e-06	0.01719732827203833	1.0051970937828312e-05	0.0	0.0	0.0	5.025987141963523e-08	1.853996504365615e-07	0.0	7.18034393364607e-06	5.0260017271328407e-08	1.933076943875305e-07	5.0262424267380806e-08	5.025988815013785e-08	3.2167022120934553e-06	0.017060697400644653	9.972108282146593e-06	0.0	0.0	0.0	4.986055798197467e-08	1.78898717989174e-07	0.0	7.1232954741582244e-06	4.986070080724829e-08	1.917718624458902e-07	4.9863084891699445e-08	4.9860574553225245e-08	3.1906372110555382e-06	0.016922454734989063	9.891303629613875e-06	0.0	0.0	0.0	4.9456534561845247e-08	1.8581422480595788e-07	0.0	7.06557480810204e-06	4.945667864164571e-08	1.9021793164536147e-07	4.945904007182854e-08	4.9456550975629886e-08	3.1643395768842155e-06	0.01678297816580527	9.809777852940881e-06	0.0	0.0	0.0	4.90489055229431e-08	1.7598652394693743e-07	0.0	7.007338344092816e-06	4.904904561522546e-08	1.8865011291120432e-07	4.905138466821238e-08	4.9048921781190465e-08	3.137874608176928e-06	0.016642614027515663	9.727733380152385e-06	0.0	0.0	0.0	4.8638683005510735e-08	1.7806769867620998e-07	0.0	6.948731958155911e-06	4.863882284250532e-08	1.8707233360647298e-07	4.864113981315208e-08	4.863869911026815e-08	3.111303120624085e-06	0.016501684877935276	9.645358742014532e-06	0.0	0.0	0.0	4.8226809663485183e-08	1.6608483793206543e-07	0.0	6.8898891640538755e-06	4.8226944905273054e-08	1.8548818827611344e-07	4.822924010308738e-08	4.822682561690624e-08	3.084680544101727e-06	0.016360484709527112	9.56282577285307e-06	0.0	0.0	0.0	4.7814144668580695e-08	1.796435647607705e-07	0.0	6.830934469655484e-06	4.781428334541499e-08	1.8390102900394855e-07	4.7816557093192046e-08	4.781416047290448e-08	3.0580585246992574e-06	0.016219287446116233	9.48029457709425e-06	0.0	0.0	0.0	4.740148854300594e-08	1.5947953293873908e-07	0.0	6.7719795689369736e-06	4.740162001120021e-08	1.8231386289844811e-07	4.74038726413667e-08	4.740150420054902e-08	3.0314830644535015e-06	0.016078337076590673	9.397907762107795e-06	0.0	0.0	0.0	4.698955432366237e-08	1.6986609874643816e-07	0.0	6.713129241195819e-06	4.698968834851816e-08	1.807295109050931e-07	4.699192020275799e-08	4.6989569836794063e-08	3.0049973641642776e-06	0.01593786273238772	9.31579925141077e-06	0.0	0.0	0.0	4.657901162818715e-08	1.622574756945458e-07	0.0	6.654476923578812e-06	4.6579142411261206e-08	1.791504886156122e-07	4.658135383743644e-08	4.6579026999328675e-08	2.9786396515959496e-06	0.015798067168926774	9.23408755169662e-06	0.0	0.0	0.0	4.6170452990078714e-08	1.560077526525657e-07	0.0	6.59610816676833e-06	4.617058104922129e-08	1.7757909929830152e-07	4.617277240021355e-08	4.617046822168247e-08	2.9524448471430216e-06	0.015659135599826183	9.152880916677489e-06	0.0	0.0	0.0	4.5764419677922234e-08	1.6754493216383745e-07	0.0	6.538101033126774e-06	4.576455069503091e-08	1.7601744461702727e-07	4.576672232765349e-08	4.57644347724651e-08	2.926444731013671e-06	0.015521236583619789	9.072277865360187e-06	0.0	0.0	0.0	4.536140428676983e-08	1.5327401570514405e-07	0.0	6.4805239099578285e-06	4.5361530058358964e-08	1.7446736576278432e-07	4.536368233089223e-08	4.536141924674675e-08	2.9006668642545708e-06	0.015384516301202078	8.99236383702126e-06	0.0	0.0	0.0	4.496183401300584e-08	1.6892708564609133e-07	0.0	6.42344036251356e-06	4.496196409430245e-08	1.7293057410128544e-07	4.49640973667059e-08	4.496184884091334e-08	2.8751369232887633e-06	0.015249110937557698	8.913218428661429e-06	0.0	0.0	0.0	4.456610684163833e-08	1.5774998938884213e-07	0.0	6.3669046634951454e-06	4.456623271260799e-08	1.7140853082388643e-07	4.456834734399691e-08	4.456612153997741e-08	2.8498765068224823e-06	0.015115135050253668	8.834908596016986e-06	0.0	0.0	0.0	4.417455755133611e-08	1.6596919216186244e-07	0.0	6.310966737149966e-06	4.4174685383604386e-08	1.6990258004725244e-07	4.41767817324927e-08	4.41745721225951e-08	2.8249055177151036e-06	0.014982694202201588	8.757496037754477e-06	0.0	0.0	0.0	4.378749463542202e-08	1.549939473580374e-07	0.0	6.255668904273634e-06	4.378761835528966e-08	1.6841386118682597e-07	4.378969677774557e-08	4.378750908207941e-08	2.800240557618506e-06	0.0148518764473145	8.681032218552984e-06	0.0	0.0	0.0	4.340517541726939e-08	1.6307852991708134e-07	0.0	6.201049659278338e-06	4.340530109069659e-08	1.6694341063894463e-07	4.3407361940625825e-08	4.340518974178155e-08	2.7758967419245474e-06	0.014722761956477476	8.60556399574045e-06	0.0	0.0	0.0	4.3027834183498604e-08	1.5438303553591736e-07	0.0	6.1471408509148e-06	4.302795653478023e-08	1.6549208588430444e-07	4.303000016236259e-08	4.302784838830258e-08	2.7518863068475055e-06	0.014595415629939957	8.531129300987144e-06	0.0	0.0	0.0	4.265566059243128e-08	1.4217007986028902e-07	0.0	6.093970159657144e-06	4.2655778454771225e-08	1.6406063218159004e-07	4.2657805206247385e-08	4.265567467993443e-08	2.72821979198019e-06	0.014469893369267755	8.457760806417822e-06	0.0	0.0	0.0	4.2288818004660584e-08	1.5169062503578383e-07	0.0	6.041562073132641e-06	4.2288938267778656e-08	1.6264970882747503e-07	4.229094848564505e-08	4.2288831977239585e-08	2.7049064931297907e-06	0.014346244479071514	8.385487328463996e-06	0.0	0.0	0.0	4.192745050231552e-08	1.4227754131912546e-07	0.0	5.989935347026842e-06	4.192756726871495e-08	1.6125982080252937e-07	4.192956129031867e-08	4.192746436231853e-08	2.681953208547145e-06	0.01422450501739049	8.31432994093932e-06	0.0	0.0	0.0	4.157166345442617e-08	1.561898027301788e-07	0.0	5.939106931107176e-06	4.1571784110335194e-08	1.598914244636213e-07	4.157376226860954e-08	4.157167720416315e-08	2.659366124694288e-06	0.014104707797273602	8.244307821229192e-06	0.0	0.0	0.0	4.122155274788716e-08	1.490149135509122e-07	0.0	5.8890885158934665e-06	4.1221670632038486e-08	1.5854483457782568e-07	4.1223633254116136e-08	4.1221566389635716e-08	2.637149120874035e-06	0.013986873395044874	8.17543299433237e-06	0.0	0.0	0.0	4.08771785076503e-08	1.5078857804745448e-07	0.0	5.839890046144225e-06	4.087729645236989e-08	1.5722031890891814e-07	4.087924386011135e-08	4.087719204364606e-08	2.615305456681116e-06	0.01387101910007012	8.107715564236945e-06	0.0	0.0	0.0	4.053859125361825e-08	1.4541253603302946e-07	0.0	5.791517996444275e-06	4.053870689924128e-08	1.5591805179517807e-07	4.054063940864825e-08	4.053860468605904e-08	2.5938369173771114e-06	0.01375715438208996	8.041161064419593e-06	0.0	0.0	0.0	4.02058186531327e-08	1.4831205228822497e-07	0.0	5.743977059377806e-06	4.0205934826267466e-08	1.5463815959681103e-07	4.020785274777748e-08	4.020583198417463e-08	2.572744619073295e-06	0.013645285161688545	7.975772954040028e-06	0.0	0.0	0.0	3.987887800195294e-08	1.441611774780715e-07	0.0	5.6972689680718374e-06	3.987899237137892e-08	1.5338068899832766e-07	3.988089600934589e-08	3.987889123371289e-08	2.5520284165045327e-06	0.013535410669317207	7.911550781919946e-06	0.0	0.0	0.0	3.955776704414463e-08	1.3779904851754204e-07	0.0	5.6513936258153555e-06	3.9557878863592034e-08	1.5214563741918316e-07	3.955976851633441e-08	3.955778017869664e-08	2.5316874385674945e-06	0.013427526285645107	7.848491846793572e-06	0.0	0.0	0.0	3.924247227333663e-08	1.4144551926813205e-07	0.0	5.606349638641856e-06	3.924258455086513e-08	1.5093296735167898e-07	3.9244460510937445e-08	3.9242485312712475e-08	2.511720334972373e-06	0.013321624849738999	7.786591961960781e-06	0.0	0.0	0.0	3.893297275598825e-08	1.252962361168417e-07	0.0	5.5621327571656e-06	3.893307969393823e-08	1.4974256441421933e-07	3.893494224740976e-08	3.89329857021796e-08	2.4921245047519046e-06	0.013217692567313083	7.725843063518498e-06	0.0	0.0	0.0	3.862922817253884e-08	1.3856362287621337e-07	0.0	5.51873935191751e-06	3.8629338891781284e-08	1.4857433091067625e-07	3.8631188319431024e-08	3.8629241027492164e-08	2.4728977707722334e-06	0.013115717891859197	7.666238401624277e-06	0.0	0.0	0.0	3.833120477373983e-08	1.3749460862122144e-07	0.0	5.476162648751304e-06	3.833131473168145e-08	1.4742808448463173e-07	3.8333151307933106e-08	3.8331217539365204e-08	2.4540365386537734e-06	0.01301568176011066	7.607766832820151e-06	0.0	0.0	0.0	3.8038846842257314e-08	1.4291658217950084e-07	0.0	5.434395641355544e-06	3.8038958175204186e-08	1.4630363652687693e-07	3.8040782168695684e-08	3.803885952042076e-08	2.4355372040030244e-06	0.01291756505559671	7.5504171826898e-06	0.0	0.0	0.0	3.775209850596987e-08	1.3647292225349612e-07	0.0	5.393429497722184e-06	3.775220740447261e-08	1.4520074927651316e-07	3.7754019077619205e-08	3.775211109849758e-08	2.4173953659082416e-06	0.01282134443726394	7.4941758075477866e-06	0.0	0.0	0.0	3.7470891546407356e-08	1.382233982855526e-07	0.0	5.353255388885052e-06	3.747100062233836e-08	1.4411918505235175e-07	3.7472800231901167e-08	3.7470904055082573e-08	2.3996067069703968e-06	0.012726997006911649	7.4390293226816935e-06	0.0	0.0	0.0	3.719515903996891e-08	1.270816794793137e-07	0.0	5.3138627797195145e-06	3.719526408902548e-08	1.430586602400339e-07	3.719705188562645e-08	3.719517146653611e-08	2.3821661540703424e-06	0.012634495858153537	7.38496200057674e-06	0.0	0.0	0.0	3.692482234903835e-08	1.3518290038053872e-07	0.0	5.2752419330086045e-06	3.692492964918648e-08	1.4201891270374707e-07	3.692670587824007e-08	3.6924834695199745e-08	2.365069089727759e-06	0.012543816501117175	7.331959526335091e-06	0.0	0.0	0.0	3.6659809899091097e-08	1.2525259584006595e-07	0.0	5.237380893019047e-06	3.665991361875296e-08	1.4099962058185285e-07	3.666167851956668e-08	3.6659822166513424e-08	2.3483098740911853e-06	0.012454929023521303	7.280004415577018e-06	0.0	0.0	0.0	3.640003426818645e-08	1.161577688943493e-07	0.0	5.200268048919944e-06	3.6400134727402876e-08	1.4000047129633744e-07	3.640188853375151e-08	3.640004645849448e-08	2.331883088775862e-06	0.012367804687630624	7.229079870553502e-06	0.0	0.0	0.0	3.614541146754154e-08	1.2349509278059502e-07	0.0	5.163892105318114e-06	3.614551391238242e-08	1.390211607598208e-07	3.614725685300732e-08	3.614542358232219e-08	2.3157835140050687e-06	0.012282415809027851	7.1791697092732265e-06	0.0	0.0	0.0	3.589586058716558e-08	1.2875899377843085e-07	0.0	5.128240661274734e-06	3.589596437248559e-08	1.380613551216551e-07	3.589769667072478e-08	3.589587262797162e-08	2.300005431341076e-06	0.012198732058508186	7.130256203841263e-06	0.0	0.0	0.0	3.565129298754705e-08	1.3151122671919613e-07	0.0	5.093301044433268e-06	3.565139740649017e-08	1.3712071322343521e-07	3.5653119280371224e-08	3.565130495589434e-08	2.2845430261449404e-06	0.012116722596611295	7.082321328152191e-06	0.0	0.0	0.0	3.541161853812261e-08	1.2964301607045712e-07	0.0	5.059060249768123e-06	3.541172198447882e-08	1.3619888495023623e-07	3.5413433646730656e-08	3.5411630435490774e-08	2.2693903507612753e-06	0.012036355878370448	7.0353466437505314e-06	0.0	0.0	0.0	3.517674504657866e-08	1.2617951594427913e-07	0.0	5.02550526408544e-06	3.5176847019164146e-08	1.352955199664738e-07	3.517854867741059e-08	3.517675687441115e-08	2.254541481968841e-06	0.011957600488384769	6.989313787954826e-06	0.0	0.0	0.0	3.4946580699473144e-08	1.2535391310634051e-07	0.0	4.992623169788874e-06	3.494668209222774e-08	1.344102705095156e-07	3.4948373949202617e-08	3.4946592459178596e-08	2.239990565180906e-06	0.011880425375250674	6.94420461088122e-06	0.0	0.0	0.0	3.472103474735353e-08	1.2807967152689673e-07	0.0	4.9604010504665925e-06	3.4721136793505713e-08	1.33542788848089e-07	3.472281904719089e-08	3.472104644030737e-08	2.225731765546047e-06	0.011804799592217533	6.9000010238448866e-06	0.0	0.0	0.0	3.450001674676342e-08	1.237520817573933e-07	0.0	4.928825461375127e-06	3.450011701471817e-08	1.3269271302740406e-07	3.450178985813661e-08	3.450002837430879e-08	2.2117590046763436e-06	0.011730690900876195	6.856684183166505e-06	0.0	0.0	0.0	3.4283432479272366e-08	1.1633816430003726e-07	0.0	4.897883163229972e-06	3.428353008556735e-08	1.3185968662336478e-07	3.428519370701545e-08	3.428344404271856e-08	2.198066320014077e-06	0.011658067677132624	6.81423560427403e-06	0.0	0.0	0.0	3.4071189521987996e-08	1.2800961280509342e-07	0.0	4.867561959372426e-06	3.4071290633459586e-08	1.3104338127994994e-07	3.407294521718833e-08	3.407120102261215e-08	2.1846482656700004e-06	0.01158690103714258	6.772638404366191e-06	0.0	0.0	0.0	3.386320346087671e-08	1.2397422227925044e-07	0.0	4.837848179701815e-06	3.3863302972514486e-08	1.3024342897467255e-07	3.3864948697916776e-08	3.386321489992874e-08	2.1714986846688623e-06	0.011517158325664597	6.73187349615526e-06	0.0	0.0	0.0	3.365937885946665e-08	1.1209150744128717e-07	0.0	4.808728558775045e-06	3.365947424915753e-08	1.2945947257852172e-07	3.3661111291067446e-08	3.3659390238163254e-08	2.158611625531871e-06	0.011448807977342466	6.691922429435823e-06	0.0	0.0	0.0	3.34596234666997e-08	1.0768160476259842e-07	0.0	4.7801906189042204e-06	3.345971712361094e-08	1.286911761693838e-07	3.34613456527968e-08	3.34596347862265e-08	2.145981523764221e-06	0.01138182047926638	6.652767953723808e-06	0.0	0.0	0.0	3.326385103012797e-08	1.1587426436092888e-07	0.0	4.752222285944713e-06	3.326394708064171e-08	1.2793821468877215e-07	3.3265567264065995e-08	3.3263862291643113e-08	2.1336030140528234e-06	0.011316167374925464	6.614393436035781e-06	0.0	0.0	0.0	3.307197838480868e-08	1.1174863772381464e-07	0.0	4.724810517518175e-06	3.3072072827941655e-08	1.2720023701254134e-07	3.307368482819619e-08	3.307198958944463e-08	2.121470258885954e-06	0.011251817703406542	6.576780779488789e-06	0.0	0.0	0.0	3.28839150462972e-08	1.0818976122917736e-07	0.0	4.697942989307651e-06	3.28840080992028e-08	1.2647691134730444e-07	3.288561207494136e-08	3.288392619515661e-08	2.109577771326685e-06	0.011188742363141423	6.53991297404425e-06	0.0	0.0	0.0	3.269957596437395e-08	1.1096347125096116e-07	0.0	4.671607810343493e-06	3.269966966130391e-08	1.2576791756577082e-07	3.270126576748827e-08	3.269958705853277e-08	2.097920273415917e-06	0.011126913360920823	6.503773657529933e-06	0.0	0.0	0.0	3.251887932815279e-08	1.1110461698423227e-07	0.0	4.645792878428392e-06	3.2518972802670595e-08	1.2507292985429525e-07	3.252056119042913e-08	3.251889036866201e-08	2.086492380753991e-06	0.011066302139009214	6.468346137786121e-06	0.0	0.0	0.0	3.234174167680911e-08	1.1604154774919077e-07	0.0	4.620486628981362e-06	3.23418365747394e-08	1.243916368723434e-07	3.234341739167251e-08	3.234175266469367e-08	2.075288968777859e-06	0.011006881517769938	6.433614528190686e-06	0.0	0.0	0.0	3.216808357720844e-08	1.082276383813238e-07	0.0	4.59567687267578e-06	3.216817565613083e-08	1.237237104608686e-07	3.21697490459047e-08	3.21680945134695e-08	2.0643046015647206e-06	0.010948622666212092	6.3995619768454725e-06	0.0	0.0	0.0	3.199782076983312e-08	1.0390901546783698e-07	0.0	4.571352346073233e-06	3.1997911206156346e-08	1.230688473865443e-07	3.1999477309033146e-08	3.1997831655444896e-08	2.053534291835333e-06	0.010891499132820491	6.366173022724466e-06	0.0	0.0	0.0	3.1830875949530074e-08	1.1506784969116808e-07	0.0	4.547502564454655e-06	3.183096983474274e-08	1.2242676537993786e-07	3.183252878800365e-08	3.183088678544381e-08	2.0429734259523367e-06	0.01083548644777185	6.333433363152624e-06	0.0	0.0	0.0	3.1667177602904104e-08	1.0545713658397517e-07	0.0	4.524115606785716e-06	3.1667268098505625e-08	1.2179714350505936e-07	3.166882003554894e-08	3.1667188390051064e-08	2.0326166806712103e-06	0.010780556377704026	6.301326495539193e-06	0.0	0.0	0.0	3.1506643216974836e-08	1.0600226133143534e-07	0.0	4.501181138653292e-06	3.1506733659502595e-08	1.2117970353913278e-07	3.150827871075648e-08	3.1506653956259656e-08	2.022459502679217e-06	0.010726684772749462	6.269838304215273e-06	0.0	0.0	0.0	3.1349202213377774e-08	1.1248033591004196e-07	0.0	4.478688884490638e-06	3.1349294591730685e-08	1.2057416884376497e-07	3.135083288463832e-08	3.134921290568511e-08	2.0124973593122088e-06	0.010673847592561915	6.238954737519505e-06	0.0	0.0	0.0	3.1194784333786005e-08	1.0866669429162474e-07	0.0	4.4566280308443056e-06	3.119487520435303e-08	1.199802483004424e-07	3.119640686299693e-08	3.11947949799804e-08	2.002725446012886e-06	0.01062201935476268	6.2086609008655055e-06	0.0	0.0	0.0	3.1043315105244684e-08	1.0813905297040068e-07	0.0	4.434988591177535e-06	3.104340559449867e-08	1.1939767305204679e-07	3.104493074005483e-08	3.104332570616772e-08	1.993139356201176e-06	0.010571176687731693	6.178943133462437e-06	0.0	0.0	0.0	3.089472622377998e-08	1.1168369164141966e-07	0.0	4.4137608446582766e-06	3.0894817719125014e-08	1.1882618139464314e-07	3.089633646996817e-08	3.089473678025363e-08	1.98373480466657e-06	0.010521296863564672	6.149788150779746e-06	0.0	0.0	0.0	3.074895126672023e-08	1.0389924128949116e-07	0.0	4.392934558869622e-06	3.074903995446141e-08	1.1826549785227515e-07	3.075055242579657e-08	3.074896177954757e-08	1.974507245798578e-06	0.0104723557732825	6.12118186099161e-06	0.0	0.0	0.0	3.060591977491466e-08	1.0200864835634653e-07	0.0	4.37250049987037e-06	3.060600766551385e-08	1.1771537382888189e-07	3.0607513969933456e-08	3.060593024487709e-08	1.9654526161428713e-06	0.010424331865124453	6.093111667037799e-06	0.0	0.0	0.0	3.046556876304453e-08	9.893321506682329e-08	0.0	4.352449323565532e-06	3.0465655446340056e-08	1.171755577632202e-07	3.046715569369485e-08	3.0465579190905865e-08	1.9565667882194513e-06	0.010377203247765861	6.065564773358514e-06	0.0	0.0	0.0	3.032783425329225e-08	1.036186523775525e-07	0.0	4.332772310370474e-06	3.0327922262256184e-08	1.1664581490657086e-07	3.0329416559971443e-08	3.0327844639797716e-08	1.9478459308757315e-06	0.010330949601522674	6.038529303054572e-06	0.0	0.0	0.0	3.019265686114561e-08	1.0687250727305591e-07	0.0	4.313460554933521e-06	3.0192745778377604e-08	1.1612590550944711e-07	3.019423423128349e-08	3.01926672070241e-08	1.9392861133587897e-06	0.010285550078468196	6.011993070440542e-06	0.0	0.0	0.0	3.005997565815986e-08	1.1293899614308659e-07	0.0	4.294505542763758e-06	3.0060066395658976e-08	1.1561560034481569e-07	3.006154910617785e-08	3.0059985964122736e-08	1.9308835868306915e-06	0.010240984795507033	5.9859444537924145e-06	0.0	0.0	0.0	2.992973253569865e-08	1.015642243860508e-07	0.0	4.275898019114764e-06	2.992981933377695e-08	1.1511465025766502e-07	2.9931296401409245e-08	2.992974280244094e-08	1.9226342321289956e-06	0.010197231905460215	5.9603706833067185e-06	0.0	0.0	0.0	2.980186364472463e-08	1.0910553590236366e-07	0.0	4.25763057803479e-06	2.980195275291637e-08	1.1462285586414034e-07	2.980342427530251e-08	2.980187387292136e-08	1.914534825220252e-06	0.010154274308654856	5.935261764233165e-06	0.0	0.0	0.0	2.9676319011474017e-08	9.882723694915335e-08	0.0	4.23969434928002e-06	2.9676404564143352e-08	1.1413997836072441e-07	2.9677870636131528e-08	2.9676329201787888e-08	1.9065814179759104e-06	0.010112091065040197	5.9106054569898504e-06	0.0	0.0	0.0	2.955303743801814e-08	1.0460845615090712e-07	0.0	4.2220821828222985e-06	2.9553124719073615e-08	1.1366582525368042e-07	2.955458543368652e-08	2.955304759109268e-08	1.898770893853249e-06	0.010070665645058116	5.88639210005228e-06	0.0	0.0	0.0	2.9431970616722405e-08	9.683268957238147e-08	0.0	4.204785784600456e-06	2.9432055161811777e-08	1.132001732511712e-07	2.943351060952157e-08	2.943198073318904e-08	1.8910995689103784e-06	0.010029978509841183	5.862610272849964e-06	0.0	0.0	0.0	2.9313061444716834e-08	1.0514639796625739e-07	0.0	4.187798388983372e-06	2.9313148534640324e-08	1.1274284020817511e-07	2.9314598804206924e-08	2.9313071525189463e-08	1.8835644973164783e-06	0.009990014035251986	5.839250843081519e-06	0.0	0.0	0.0	2.9196264260483225e-08	1.0523498505241427e-07	0.0	4.171112310846574e-06	2.919635104398001e-08	1.1229361922637221e-07	2.9197796221855246e-08	2.9196274305564453e-08	1.8761622748343718e-06	0.009950754165909998	5.816303257296193e-06	0.0	0.0	0.0	2.908152629675203e-08	1.0130518407812742e-07	0.0	4.154720280942756e-06	2.908161180718673e-08	1.1185231460334132e-07	2.9083051977720767e-08	2.9081536307028684e-08	1.868889694108784e-06	0.009912181890643613	5.793757572407065e-06	0.0	0.0	0.0	2.8968797838074384e-08	1.0091249577617691e-07	0.0	4.138615475492215e-06	2.896888305968912e-08	1.114187426292434e-07	2.8970318305332365e-08	2.896880781411901e-08	1.861743755878746e-06	0.009874281301960311	5.771604490448791e-06	0.0	0.0	0.0	2.885803239461074e-08	1.043210938396142e-07	0.0	4.122791298648918e-06	2.8858118632361354e-08	1.1099272573056593e-07	2.8859549033755246e-08	2.8858042336983078e-08	1.8547215652577851e-06	0.009837037045945251	5.749835037029788e-06	0.0	0.0	0.0	2.8749185094391007e-08	1.0315152609362393e-07	0.0	4.1072409307785235e-06	2.8749270789752286e-08	1.1057408030947341e-07	2.8750696425535082e-08	2.8749195003638613e-08	1.847820108273915e-06	0.009800433137098141	5.728439868563917e-06	0.0	0.0	0.0	2.864220921947084e-08	1.0276769877158922e-07	0.0	4.091957957980896e-06	2.864229463635198e-08	1.1016263369097589e-07	2.8643715583358394e-08	2.8642219096127615e-08	1.8410365628478386e-06	0.009764454607666312	5.7074102363613934e-06	0.0	0.0	0.0	2.8537061026389125e-08	1.0721722114841382e-07	0.0	4.076936319757911e-06	2.853714775030748e-08	1.097582227141444e-07	2.8538564083726863e-08	2.8537070870976784e-08	1.834368271360756e-06	0.009729087362154207	5.686737901582528e-06	0.0	0.0	0.0	2.8433699320936332e-08	9.792077637346772e-08	0.0	4.062169259830582e-06	2.8433782839755672e-08	1.0936066548725405e-07	2.843519463267297e-08	2.8433709133965515e-08	1.8278122294968607e-06	0.009694315466294245	5.6664135505592365e-06	0.0	0.0	0.0	2.8332077534757602e-08	9.614270708508568e-08	0.0	4.047651117898997e-06	2.8332160284084577e-08	1.0896980962337567e-07	2.833356760808691e-08	2.8332087316724495e-08	1.8213659610707564e-06	0.009660125786872538	5.6464295069160364e-06	0.0	0.0	0.0	2.823215728596547e-08	1.020585707690097e-07	0.0	4.0333764370906285e-06	2.8232241886596713e-08	1.0858550821217234e-07	2.8233644811851115e-08	2.823216703735622e-08	1.8150270827591624e-06	0.00962650568319421	5.6267783821611495e-06	0.0	0.0	0.0	2.813390163209157e-08	1.0091673451738822e-07	0.0	4.0193392183429505e-06	2.813398565564517e-08	1.0820759974735796e-07	2.8135384250515378e-08	2.8133911353382844e-08	1.8087929366433653e-06	0.00959344105820039	5.607451936499719e-06	0.0	0.0	0.0	2.8037269374149287e-08	9.224405187852139e-08	0.0	4.00553357859394e-06	2.8037350411544997e-08	1.07835925845576e-07	2.8038744742633293e-08	2.8037279065805402e-08	1.802660917608229e-06	0.009560918094890201	5.5884420938341875e-06	0.0	0.0	0.0	2.7942220131638784e-08	9.313061572900122e-08	0.0	3.9919545420676395e-06	2.794230132512309e-08	1.0747035254850225e-07	2.794369145776434e-08	2.7942229794112043e-08	1.7966288565375027e-06	0.009528925288678125	5.569742129735435e-06	0.0	0.0	0.0	2.784872028240603e-08	9.857571060453116e-08	0.0	3.978597073544853e-06	2.7848803151189303e-08	1.0711074429774924e-07	2.7850189149364746e-08	2.784872991614028e-08	1.790694547777396e-06	0.009497450941201125	5.551345206495158e-06	0.0	0.0	0.0	2.775673563790043e-08	1.0161826096006692e-07	0.0	3.965455957631699e-06	2.7756819383468806e-08	1.0675696068460755e-07	2.7758201309666955e-08	2.775674524333046e-08	1.7848556909859259e-06	0.009466482851904085	5.533244192849147e-06	0.0	0.0	0.0	2.7666230541790746e-08	1.0001275953716128e-07	0.0	3.952525998289777e-06	2.7666313651215578e-08	1.0640886182163343e-07	2.766769156639149e-08	2.766624011934112e-08	1.7791099899531918e-06	0.009436008842152023	5.5154319703389295e-06	0.0	0.0	0.0	2.7577169401774204e-08	9.60647739148205e-08	0.0	3.93980220561059e-06	2.757725102650747e-08	1.0606631337070353e-07	2.757862499016885e-08	2.7577178951859114e-08	1.7734552413954507e-06	0.00940601722616975	5.4979017085872236e-06	0.0	0.0	0.0	2.7489518065954527e-08	9.730424795523154e-08	0.0	3.927280077095478e-06	2.7489599993034264e-08	1.0572919411527186e-07	2.7490970063500123e-08	2.7489527588978273e-08	1.7678894765415761e-06	0.009376497561970731	5.48064730424478e-06	0.0	0.0	0.0	2.7403246017577525e-08	1.0295734054867969e-07	0.0	3.914955206453449e-06	2.7403329707916027e-08	1.0539738542890824e-07	2.7404695942340276e-08	2.7403255513936472e-08	1.7624107665542206e-06	0.009347439619371727	5.463662777758283e-06	0.0	0.0	0.0	2.7318323358868743e-08	9.801762245156311e-08	0.0	3.902822611696995e-06	2.7318405298793824e-08	1.0507075318719705e-07	2.731976775276587e-08	2.7318332828951378e-08	1.7570168951382371e-06	0.009318831643604145	5.446941258398646e-06	0.0	0.0	0.0	2.7234715736172035e-08	9.769134153903609e-08	0.0	3.8908780963086415e-06	2.723479739115726e-08	1.0474918441128218e-07	2.7236156119146817e-08	2.7234725180356142e-08	1.7517060243788587e-06	0.009290663886721577	5.430477048479131e-06	0.0	0.0	0.0	2.715239466104617e-08	1.0016032009637284e-07	0.0	3.879117530970835e-06	2.7152477080885797e-08	1.0443256793149882e-07	2.7153832136252504e-08	2.7152404079701982e-08	1.746476345196697e-06	0.009262926753715517	5.414264539704491e-06	0.0	0.0	0.0	2.7071332092007466e-08	9.91089779762819e-08	0.0	3.867536578601659e-06	2.7071414009678544e-08	1.0412078698518557e-07	2.7072765444500608e-08	2.7071341485497756e-08	1.7413259393425962e-06	0.009235610070580293	5.398297785327262e-06	0.0	0.0	0.0	2.699149829530983e-08	9.295408458722632e-08	0.0	3.8561309384918394e-06	2.6991578073841754e-08	1.0381372578893911e-07	2.6992925938917352e-08	2.6991507663988617e-08	1.7362529035457191e-06	0.009208703742753314	5.382570885033101e-06	0.0	0.0	0.0	2.6912863769372828e-08	8.854470044645158e-08	0.0	3.844896704796507e-06	2.691294193353754e-08	1.035112791895658e-07	2.6914286278581064e-08	2.6912873113585394e-08	1.731255521139999e-06	0.009182198665374038	5.367078517010553e-06	0.0	0.0	0.0	2.683540190513183e-08	9.672549664169375e-08	0.0	3.833830578424844e-06	2.68354824958782e-08	1.0321335836828694e-07	2.683682336985081e-08	2.683541122521613e-08	1.7263323674422572e-06	0.009156087282176612	5.351816264643604e-06	0.0	0.0	0.0	2.6759090619501876e-08	9.471876495167203e-08	0.0	3.822928395720929e-06	2.6759170616561717e-08	1.0291985123166792e-07	2.6760508067126126e-08	2.6759099915790956e-08	1.7214815907400346e-06	0.009130359772062679	5.336778387445219e-06	0.0	0.0	0.0	2.6683901210038867e-08	9.843213196543483e-08	0.0	3.8121867381578353e-06	2.668398236677275e-08	1.0263066574582707e-07	2.668531644071239e-08	2.6683910482856846e-08	1.7167016982096115e-06	0.009105008217377974	5.321960257543326e-06	0.0	0.0	0.0	2.6609810537376506e-08	9.619382720232397e-08	0.0	3.801601760525301e-06	2.660989083121269e-08	1.0234569839041677e-07	2.6611221574129553e-08	2.660981978704158e-08	1.71199098350331e-06	0.009080023568005056	5.307356585099154e-06	0.0	0.0	0.0	2.6536792152312907e-08	9.970196815377661e-08	0.0	3.791170245800903e-06	2.6536873491541932e-08	1.0206486255646045e-07	2.6538200948214957e-08	2.6536801379135227e-08	1.7073480429993902e-06	0.009055398379398848	5.292963018774987e-06	0.0	0.0	0.0	2.646482429815396e-08	9.538978728824432e-08	0.0	3.7808884152706047e-06	2.646490389794635e-08	1.0178805651393575e-07	2.6466228111962046e-08	2.6464833502438152e-08	1.7027711939154821e-06	0.00903112372643335	5.278774341781255e-06	0.0	0.0	0.0	2.6393880890943608e-08	9.470074106696912e-08	0.0	3.7707531707532555e-06	2.6393960363945277e-08	1.0151519685332282e-07	2.639528137809725e-08	2.6393890072986102e-08	1.6982590849410175e-06	0.009007192442011624	5.264786364949415e-06	0.0	0.0	0.0	2.632394098483384e-08	9.169916684994837e-08	0.0	3.760761143705184e-06	2.632401931073184e-08	1.0124619288692977e-07	2.6325337166807873e-08	2.632395014492576e-08	1.6938102246003842e-06	0.008983596615650175	5.250994464567454e-06	0.0	0.0	0.0	2.6254981461257727e-08	9.491112880013421e-08	0.0	3.75090948553978e-06	2.625506079889777e-08	1.0098096792474362e-07	2.625637553798277e-08	2.6254990599683325e-08	1.6894233747310938e-06	0.008960329680363855	5.237394802238752e-06	0.0	0.0	0.0	2.618698312822751e-08	9.269368467630258e-08	0.0	3.74119487747867e-06	2.6187061598016237e-08	1.0071943261899636e-07	2.6188373260166166e-08	2.6186992245266393e-08	1.685097060272201e-06	0.008937383812734824	5.223982805133087e-06	0.0	0.0	0.0	2.6119923121585025e-08	9.37177859687214e-08	0.0	3.7316144834576164e-06	2.612000185637119e-08	1.004615106169537e-07	2.6121310480903263e-08	2.6119932217509726e-08	1.6808300412282708e-06	0.0089147524360637	5.210754629164723e-06	0.0	0.0	0.0	2.605378222089658e-08	9.788724115755219e-08	0.0	3.722165540687789e-06	2.6053862235181985e-08	1.0020712753871005e-07	2.6055167860667062e-08	2.6053791295974655e-08	1.6766211076342712e-06	0.008892429132928646	5.197706523342706e-06	0.0	0.0	0.0	2.598854167120245e-08	8.950007474217138e-08	0.0	3.712844629884897e-06	2.5988618800597204e-08	9.995619133102138e-08	2.598992146445956e-08	2.5988550725696478e-08	1.6724687258930914e-06	0.008870405769461865	5.1848337333563385e-06	0.0	0.0	0.0	2.5924177700941173e-08	9.344108150990167e-08	0.0	3.7036495068785627e-06	2.5924255843892916e-08	9.970864157573133e-08	2.5925555583084832e-08	2.5924186735105736e-08	1.6683719330134267e-06	0.008848677238122724	5.172133273872036e-06	0.0	0.0	0.0	2.5860675383441785e-08	9.539539981994926e-08	0.0	3.6945774475697434e-06	2.586075429713881e-08	9.946440493466696e-08	2.5862051147844228e-08	2.5860684397528468e-08	1.6643295298555058e-06	0.008827237178910638	5.159601427452336e-06	0.0	0.0	0.0	2.579801613151176e-08	9.692629687669908e-08	0.0	3.685625777469621e-06	2.5798095439687607e-08	9.922340940535953e-08	2.5799389437310613e-08	2.5798025125766914e-08	1.660340335168143e-06	0.008806079326706519	5.1472345321122665e-06	0.0	0.0	0.0	2.5736181635220945e-08	8.658788326768901e-08	0.0	3.676791368540442e-06	2.5736257376330722e-08	9.898557077549683e-08	2.573754855521232e-08	2.573619060988561e-08	1.6564029441128561e-06	0.008785196230552359	5.135028232704579e-06	0.0	0.0	0.0	2.5675150118825678e-08	9.281505270471129e-08	0.0	3.6680724742026255e-06	2.5675227881256403e-08	9.875084202273248e-08	2.567651627549056e-08	2.567515907413351e-08	1.652516625965577e-06	0.00876458401479383	5.1229802639565916e-06	0.0	0.0	0.0	2.561491025596116e-08	9.44888164157601e-08	0.0	3.6594664570897665e-06	2.5614988493711554e-08	9.851915214419191e-08	2.561627413657482e-08	2.5614919192144403e-08	1.6486802082754132e-06	0.008744236460994407	5.1110869911580055e-06	0.0	0.0	0.0	2.555544387307027e-08	9.045823465062482e-08	0.0	3.650970663591689e-06	2.5555520639262565e-08	9.829042969976831e-08	2.555680356318801e-08	2.5555452790355536e-08	1.6448925086588098e-06	0.008724147298039466	5.099344748803819e-06	0.0	0.0	0.0	2.5496732642622192e-08	8.652118558834224e-08	0.0	3.642582761608579e-06	2.5496807993857898e-08	9.806461190466555e-08	2.5498088230626888e-08	2.549674154123031e-08	1.6411525004175465e-06	0.008704311080524482	5.0877503540402475e-06	0.0	0.0	0.0	2.5438760650343542e-08	8.760672357858224e-08	0.0	3.634300715405962e-06	2.543883630786283e-08	9.784164395260983e-08	2.5440113888746595e-08	2.543876953049085e-08	1.6374592986022552e-06	0.008684723114841562	5.076301063457751e-06	0.0	0.0	0.0	2.538151417918329e-08	8.613020071725169e-08	0.0	3.6261221878847187e-06	2.5381589222284193e-08	9.762146292441557e-08	2.5382864177848394e-08	2.538152304108283e-08	1.6338118668165992e-06	0.008665377904156796	5.064993664130576e-06	0.0	0.0	0.0	2.5324977164507823e-08	8.721487284374215e-08	0.0	3.6180451473098327e-06	2.5325052515507445e-08	9.740401412157956e-08	2.5326324875783444e-08	2.5324986008367768e-08	1.6302093168113853e-06	0.00864627073736573	5.053825402414737e-06	0.0	0.0	0.0	2.5269135838093642e-08	8.538320880785429e-08	0.0	3.610067344369091e-06	2.5269210443033344e-08	9.718923698835397e-08	2.527048023736147e-08	2.5269144664118574e-08	1.6266506496146247e-06	0.008627396316127025	5.042793181402076e-06	0.0	0.0	0.0	2.5213974715395188e-08	8.483094875151931e-08	0.0	3.6021867876402206e-06	2.5214049065445143e-08	9.697707791161197e-08	2.5215316322622765e-08	2.5213983523784973e-08	1.6231349916489172e-06	0.008608750007155592	5.031894292929584e-06	0.0	0.0	0.0	2.515948025559378e-08	8.664492998146212e-08	0.0	3.5944015880260853e-06	2.5159555159560618e-08	9.676748603297376e-08	2.5160819907883915e-08	2.5159489046544604e-08	1.6196615163093139e-06	0.008590327426297034	5.021126174454727e-06	0.0	0.0	0.0	2.5105639645973382e-08	9.19125186412168e-08	0.0	3.5867099572185556e-06	2.51057162076836e-08	9.656041320746652e-08	2.510697847498477e-08	2.510564841967808e-08	1.6162294425124144e-06	0.008572124430833087	5.010486404556796e-06	0.0	0.0	0.0	2.5052440779427343e-08	8.501351578981018e-08	0.0	3.579109427790161e-06	2.5052514938695322e-08	9.635579300773388e-08	2.5053774751926925e-08	2.5052449536075647e-08	1.6128376558765514e-06	0.008554135110331677	4.999971528529582e-06	0.0	0.0	0.0	2.499986638241846e-08	9.010949513071099e-08	0.0	3.5715986637945776e-06	2.4999942001187772e-08	9.615358946682779e-08	2.50011993870846e-08	2.4999875122193948e-08	1.6094855929726524e-06	0.008536356476451585	4.9895797997169166e-06	0.0	0.0	0.0	2.4947907721664593e-08	8.101528701461652e-08	0.0	3.5641752339810903e-06	2.4947980377280968e-08	9.595373713138724e-08	2.4949235361696667e-08	2.4947916444749534e-08	1.6061721533011165e-06	0.00851878269239052	4.979307806446304e-06	0.0	0.0	0.0	2.4896547738797075e-08	8.297947868172648e-08	0.0	3.5568378395188243e-06	2.489662097537865e-08	9.575620103374021e-08	2.489787358394546e-08	2.4896556445367557e-08	1.6028967877009086e-06	0.008501410845484187	4.969153846291805e-06	0.0	0.0	0.0	2.4845777921684887e-08	8.914617791972929e-08	0.0	3.5495849630499106e-06	2.484585317434069e-08	9.55609403233576e-08	2.4847103432323344e-08	2.4845786611915654e-08	1.5996588376647127e-06	0.008484237443130373	4.959115877832297e-06	0.0	0.0	0.0	2.479558806321997e-08	8.963545736749529e-08	0.0	3.54241466579713e-06	2.4795663403360336e-08	9.53679028048459e-08	2.4796911335385347e-08	2.4795596737283354e-08	1.5964574356094726e-06	0.008467257883854	4.949191211471792e-06	0.0	0.0	0.0	2.474596471541797e-08	8.240831305132239e-08	0.0	3.535324928687775e-06	2.4746037529620927e-08	9.517703412123654e-08	2.4747283159617675e-08	2.474597337348188e-08	1.5932916729508804e-06	0.008450467348723116	4.9393770305016125e-06	0.0	0.0	0.0	2.469689379473064e-08	8.927867999405148e-08	0.0	3.5283147956156593e-06	2.4696968860440098e-08	9.498830853144518e-08	2.4698212212276587e-08	2.4696902436958104e-08	1.5901611612472043e-06	0.008433863777487012	4.929672130748776e-06	0.0	0.0	0.0	2.464836928029288e-08	8.488475176036702e-08	0.0	3.5213821805582765e-06	2.46484427944213e-08	9.480166987627478e-08	2.4649683891199214e-08	2.464837790684676e-08	1.5870649546649056e-06	0.008417442153658954	4.920073580021527e-06	0.0	0.0	0.0	2.4600376511140523e-08	9.242661918971989e-08	0.0	3.514526102878632e-06	2.4600452467211698e-08	9.461709175437119e-08	2.4601691331925863e-08	2.460038512217827e-08	1.584002647802146e-06	0.008401200327041346	4.910580121563355e-06	0.0	0.0	0.0	2.4552909203490466e-08	8.849848329269128e-08	0.0	3.5077445205238658e-06	2.455298358520102e-08	9.443451919033065e-08	2.4554220240081182e-08	2.4552917799169023e-08	1.5809733126460275e-06	0.008385133375666149	4.9011888784266084e-06	0.0	0.0	0.0	2.4505952972599092e-08	8.858843357632951e-08	0.0	3.5010361988028494e-06	2.4506027505818413e-08	9.425391894350333e-08	2.4507261972825406e-08	2.4505961553069993e-08	1.5779764180019827e-06	0.00836923848216994	4.891898203873424e-06	0.0	0.0	0.0	2.4459499584775325e-08	8.954698031007582e-08	0.0	3.4943997252987592e-06	2.4459574342555637e-08	9.407525298886848e-08	2.4460806643237903e-08	2.445950815018838e-08	1.575011339868631e-06	0.008353512336974865	4.882706163443207e-06	0.0	0.0	0.0	2.4413539367713395e-08	8.407603795490161e-08	0.0	3.4878334060787204e-06	2.4413612238454364e-08	9.389847572275569e-08	2.441484239378455e-08	2.441354791821559e-08	1.5720773176902532e-06	0.008337950906258476	4.873610399333323e-06	0.0	0.0	0.0	2.4368060532396123e-08	8.488587909375677e-08	0.0	3.4813361510877073e-06	2.4368133563358622e-08	9.372355779841734e-08	2.4369361594078566e-08	2.4368069068130456e-08	1.5691738833909516e-06	0.008322551707426858	4.86460946047875e-06	0.0	0.0	0.0	2.4323055823496912e-08	8.792726483706821e-08	0.0	3.4749067499140724e-06	2.4323129844690643e-08	9.355046662902405e-08	2.4324355771236284e-08	2.432306434460489e-08	1.5663005099013544e-06	0.008307311945002378	4.85570171292399e-06	0.0	0.0	0.0	2.4278517071236255e-08	8.75094646605358e-08	0.0	3.4685437175488557e-06	2.4278590687882157e-08	9.337916223548038e-08	2.4279814530191522e-08	2.427852557785737e-08	1.5634565312004462e-06	0.008292228086553412	4.8468850919345835e-06	0.0	0.0	0.0	2.4234433951938384e-08	7.973253024317096e-08	0.0	3.462245476323909e-06	2.42345050497916e-08	9.320960214417939e-08	2.42357268272635e-08	2.4234442444208654e-08	1.5606412382685745e-06	0.008277296371594273	4.838157399474505e-06	0.0	0.0	0.0	2.419079547541942e-08	8.138852221597129e-08	0.0	3.456011187307036e-06	2.419086705801013e-08	9.304176376893633e-08	2.419208678992602e-08	2.419080395347111e-08	1.557854280413054e-06	0.008262514940101584	4.829517548383249e-06	0.0	0.0	0.0	2.4147596205876175e-08	8.316017546720909e-08	0.0	3.4498396549705728e-06	2.4147668344181252e-08	9.28756149237738e-08	2.4148886049483086e-08	2.4147604669840896e-08	1.5550951311187421e-06	0.008247880999543235	4.820963906417901e-06	0.0	0.0	0.0	2.4104827982091776e-08	8.688341993741144e-08	0.0	3.4437297655380277e-06	2.4104901112176674e-08	9.271112562359117e-08	2.4106116809497104e-08	2.4104836432098834e-08	1.552363300847375e-06	0.008233391953504197	4.812494955968004e-06	0.0	0.0	0.0	2.4062483216011853e-08	8.51736240706914e-08	0.0	3.437680163153625e-06	2.4062555871451738e-08	9.254825936630567e-08	2.4063769578974517e-08	2.4062491652188465e-08	1.5496581828211956e-06	0.008219044583764995	4.804108815960569e-06	0.0	0.0	0.0	2.4020552502268356e-08	8.618528517769143e-08	0.0	3.4316898235567045e-06	2.4020625452437543e-08	9.238698857665917e-08	2.4021837188088913e-08	2.402056092473864e-08	1.5469793300706425e-06	0.008204836519683425	4.795804100754752e-06	0.0	0.0	0.0	2.397902891265531e-08	9.009214064656709e-08	0.0	3.4257577813499524e-06	2.3979103097599595e-08	9.2227287264141e-08	2.3980312879057378e-08	2.397903732154162e-08	1.5443263223991335e-06	0.008190765532615007	4.787579507709076e-06	0.0	0.0	0.0	2.3937905933963722e-08	8.088504675185998e-08	0.0	3.4198823391083047e-06	2.393797692564198e-08	9.206910973147754e-08	2.3939184769899698e-08	2.3937914329386815e-08	1.5416983805060635e-06	0.008176827489335335	4.7794326208941344e-06	0.0	0.0	0.0	2.3897171486541684e-08	8.748828007819214e-08	0.0	3.4140631708800254e-06	2.389724465476466e-08	9.191244720251101e-08	2.389845057895469e-08	2.3897179868617444e-08	1.539095396711714e-06	0.008163021818696615	4.771363106526716e-06	0.0	0.0	0.0	2.385682390147434e-08	7.944732173116883e-08	0.0	3.408298564442606e-06	2.385689430011666e-08	9.175725358167981e-08	2.3858098320659852e-08	2.3856832270319834e-08	1.5365165820727765e-06	0.008149344336334569	4.763368518781289e-06	0.0	0.0	0.0	2.3816850949628965e-08	8.785609846976912e-08	0.0	3.4025882741361024e-06	2.3816924141909686e-08	9.1603522254409e-08	2.381812627539675e-08	2.381685930535621e-08	1.5339618654975805e-06	0.008135794665155942	4.7554486373019244e-06	0.0	0.0	0.0	2.377725152922732e-08	7.92488969556735e-08	0.0	3.3969305207473505e-06	2.3777321726417012e-08	9.145120532177026e-08	2.3778521988667878e-08	2.377725987194974e-08	1.5314304221816505e-06	0.008122368430602288	4.747600905084437e-06	0.0	0.0	0.0	2.373801285524297e-08	8.517153840776805e-08	0.0	3.3913250120530854e-06	2.3738085007945362e-08	9.130029491570905e-08	2.3739283414911296e-08	2.373802118506847e-08	1.5289221567294978e-06	0.0081090651266815	4.7398250264254094e-06	0.0	0.0	0.0	2.3699133449159955e-08	7.973435413490293e-08	0.0	3.385770275744956e-06	2.369920368093186e-08	9.115075139946103e-08	2.370040024796438e-08	2.3699141766197577e-08	1.526436392456896e-06	0.008095881164422664	4.7321189035184e-06	0.0	0.0	0.0	2.36606028219418e-08	8.02904220827271e-08	0.0	3.3802656592021822e-06	2.3660673177131686e-08	9.100255720285661e-08	2.3661867919480967e-08	2.3660611126296316e-08	1.523972855025014e-06	0.008082815088773832	4.724481685901225e-06	0.0	0.0	0.0	2.3622416721277005e-08	7.866670562895788e-08	0.0	3.374810159379703e-06	2.3622486475551263e-08	9.085568532208294e-08	2.3623679408143362e-08	2.3622425013052587e-08	1.5215310965951684e-06	0.008069864524493358	4.716911985229202e-06	0.0	0.0	0.0	2.3584568205439907e-08	7.854066358112613e-08	0.0	3.3694029589864734e-06	2.358463785536942e-08	9.071011375398754e-08	2.3585828992912755e-08	2.35845764847385e-08	1.519110759462652e-06	0.008057027574384047	4.709408692588585e-06	0.0	0.0	0.0	2.3547051729860327e-08	8.109200360447475e-08	0.0	3.3640433269275936e-06	2.3547122199092187e-08	9.056582281590586e-08	2.354831155612365e-08	2.3547059996782415e-08	1.5167115272778336e-06	0.008044302560584428	4.701970827273119e-06	0.0	0.0	0.0	2.3509862391005863e-08	8.433023734937094e-08	0.0	3.3587304538607836e-06	2.350993384155407e-08	9.042279071874602e-08	2.3511121432378467e-08	2.3509870645650806e-08	1.5143330431162912e-06	0.008031687590038505	4.694597282785481e-06	0.0	0.0	0.0	2.3472994656388323e-08	8.019828077662923e-08	0.0	3.35346317915181e-06	2.3473064658754406e-08	9.028098621636349e-08	2.3474250497234498e-08	2.3473002898853915e-08	1.5119747784423548e-06	0.008019179859515087	4.687286420602798e-06	0.0	0.0	0.0	2.343644033339023e-08	8.44742843513879e-08	0.0	3.3482410633308705e-06	2.343651157442018e-08	9.014039747693938e-08	2.343769567440303e-08	2.3436448563771133e-08	1.5096365567171012e-06	0.008006778432669654	4.680037693454787e-06	0.0	0.0	0.0	2.340019668566018e-08	8.791739748914131e-08	0.0	3.343063336541443e-06	2.340026919976853e-08	9.000100377439149e-08	2.3401451574886913e-08	2.3400204904051086e-08	1.507318039421074e-06	0.00799448151406148	4.6728500519020655e-06	0.0	0.0	0.0	2.3364258465999814e-08	8.383051490028258e-08	0.0	3.3379288589548705e-06	2.336432955644941e-08	8.986277442277021e-08	2.336551021988239e-08	2.336426667249396e-08	1.505018704474253e-06	0.007982286334701577	4.665721877432328e-06	0.0	0.0	0.0	2.3328617581844392e-08	8.764846607776497e-08	0.0	3.332837236779761e-06	2.3328689887927162e-08	8.972569882001548e-08	2.3329868852849687e-08	2.332862577653179e-08	1.5027383950549295e-06	0.007970192062822025	4.658652683900003e-06	0.0	0.0	0.0	2.3293271602466136e-08	7.958423562089664e-08	0.0	3.32778717109863e-06	2.3293341102331862e-08	8.958974199741163e-08	2.3294518381362562e-08	2.3293279785436902e-08	1.500476510071955e-06	0.007958195510383398	4.651640607843077e-06	0.0	0.0	0.0	2.325821121055102e-08	8.514902707686542e-08	0.0	3.3227785690770925e-06	2.3258282549650396e-08	8.945490145490364e-08	2.3259458155581503e-08	2.3258219381891285e-08	1.4982330396872804e-06	0.00794629662517557	4.644685618791572e-06	0.0	0.0	0.0	2.3223436253750543e-08	8.566709812664906e-08	0.0	3.3178105034380697e-06	2.3223507739282986e-08	8.932115222865532e-08	2.3224681684564602e-08	2.322344441354784e-08	1.4960075633740535e-06	0.00793449317681951	4.637786413064245e-06	0.0	0.0	0.0	2.3188940213656084e-08	8.553984842281222e-08	0.0	3.3128822495915246e-06	2.318901159932309e-08	8.918847481133986e-08	2.3190183896180016e-08	2.318894836199556e-08	1.493799758909172e-06	0.007922783456310763	4.630941991738456e-06	0.0	0.0	0.0	2.3154718095652894e-08	7.91108511096175e-08	0.0	3.307992818491718e-06	2.3154787206836637e-08	8.905684257629813e-08	2.3155957867104877e-08	2.3154726232618124e-08	1.4916091739438196e-06	0.00791116506449752	4.624150952477803e-06	0.0	0.0	0.0	2.312076288805622e-08	8.29568574763012e-08	0.0	3.3031420273204985e-06	2.312083328199425e-08	8.892625060110673e-08	2.3122002317612842e-08	2.3120771013728034e-08	1.4894357521569893e-06	0.0078996377026401	4.617413120704717e-06	0.0	0.0	0.0	2.3087073717979097e-08	7.95079184387498e-08	0.0	3.298328885978905e-06	2.3087142894501493e-08	8.879667223079775e-08	2.308831031700839e-08	2.30870818324392e-08	1.4872790388399237e-06	0.007888198959071929	4.610727086765015e-06	0.0	0.0	0.0	2.3053643537147735e-08	7.756264111085108e-08	0.0	3.29355281298009e-06	2.305371197410353e-08	8.866809181054902e-08	2.3054877794882526e-08	2.305365164047499e-08	1.485138779567429e-06	0.007876847484370467	4.604092061919923e-06	0.0	0.0	0.0	2.302046840186725e-08	7.81181757236882e-08	0.0	3.288813301042837e-06	2.302053696994208e-08	8.854049568321627e-08	2.3021701200265952e-08	2.3020476494139477e-08	1.483014756140844e-06	0.007865582121247992	4.597507369739383e-06	0.0	0.0	0.0	2.2987544929986637e-08	8.479693734601621e-08	0.0	3.2841100429034905e-06	2.2987615731169335e-08	8.84138755763079e-08	2.29887783823131e-08	2.298755301128094e-08	1.4809068471121182e-06	0.007854402225554202	4.590972633736713e-06	0.0	0.0	0.0	2.2954871239072602e-08	7.75634195185424e-08	0.0	3.2794417870083526e-06	2.2954939497483123e-08	8.828819779636943e-08	2.2956100580144075e-08	2.2954879309466218e-08	1.4788144667395763e-06	0.007843304690665751	4.584486038029492e-06	0.0	0.0	0.0	2.2922438249708875e-08	8.222313811965573e-08	0.0	3.2748084978801157e-06	2.292250802037952e-08	8.816346138761219e-08	2.2923667545418852e-08	2.292244630927486e-08	1.4767376264468464e-06	0.007832289577144241	4.578047618057081e-06	0.0	0.0	0.0	2.2890246139093564e-08	7.622845201788176e-08	0.0	3.270209112640862e-06	2.2890313860175268e-08	8.80396377358822e-08	2.2891471837988777e-08	2.2890254187906292e-08	1.4746758328201393e-06	0.007821354268045928	4.571655844170142e-06	0.0	0.0	0.0	2.2858287258976658e-08	7.723706686279106e-08	0.0	3.2656433782847095e-06	2.2858355245809136e-08	8.791672002940501e-08	2.2859511686812814e-08	2.2858295297107163e-08	1.4726289886754916e-06	0.0078104982479120484	4.565310415103127e-06	0.0	0.0	0.0	2.2826560103030648e-08	7.608026998181311e-08	0.0	3.261110649754139e-06	2.2826627662095714e-08	8.779469090208869e-08	2.282778257648681e-08	2.282656813055021e-08	1.4705968044829475e-06	0.00779971998113847	4.559010433282838e-06	0.0	0.0	0.0	2.2795060183388022e-08	8.408689563807031e-08	0.0	3.256610829157114e-06	2.2795130423685564e-08	8.767354771797106e-08	2.2796283821767247e-08	2.2795068200366406e-08	1.4685792578694762e-06	0.007789019349042322	4.5527558293701835e-06	0.0	0.0	0.0	2.2763787153354206e-08	7.691775551853234e-08	0.0	3.2521426797490593e-06	2.2763854873954554e-08	8.755325718235969e-08	2.2765006765437983e-08	2.2763795159862036e-08	1.466575766737696e-06	0.007778393264331747	4.546544798777701e-06	0.0	0.0	0.0	2.273273198998758e-08	8.217828276626076e-08	0.0	3.24770626763827e-06	2.2732801475455308e-08	8.743382107429769e-08	2.273395187025852e-08	2.2732739986091202e-08	1.4645863895418288e-06	0.007767842037007013	4.5403775227458245e-06	0.0	0.0	0.0	2.2701895599491962e-08	8.14539697322823e-08	0.0	3.2433008154735287e-06	2.2701964787048167e-08	8.731521846633339e-08	2.2703113694768096e-08	2.2701903585259333e-08	1.462610768256007e-06	0.007757363768185472	4.5342528913485475e-06	0.0	0.0	0.0	2.267127243223501e-08	7.74591015700591e-08	0.0	3.2389256617532196e-06	2.2671340178469022e-08	8.719743154976528e-08	2.267248760845369e-08	2.2671280407731808e-08	1.4606486020447595e-06	0.007746956862304827	4.528169971960811e-06	0.0	0.0	0.0	2.2640857825089677e-08	7.797122762457525e-08	0.0	3.2345805330571806e-06	2.264092573578558e-08	8.70804529633156e-08	2.2642071697374085e-08	2.264086579037982e-08	1.4586997813404065e-06	0.007736620738228946	4.522128424923317e-06	0.0	0.0	0.0	2.26106500797595e-08	8.003459175115471e-08	0.0	3.2302650229475264e-06	2.261071861403969e-08	8.69642717648405e-08	2.2611863116463348e-08	2.2610658034906932e-08	1.4567641285701407e-06	0.007726354454145384	4.5161276997461814e-06	0.0	0.0	0.0	2.258064644379435e-08	8.162849719311562e-08	0.0	3.2259786563241275e-06	2.2580715487663398e-08	8.684887516369756e-08	2.2581858540019643e-08	2.258065438886231e-08	1.4548414337383375e-06	0.007716156896279664	4.510167145423926e-06	0.0	0.0	0.0	2.2550843662165886e-08	7.419343233180595e-08	0.0	3.2217205421727894e-06	2.255091011996467e-08	8.673423917262068e-08	2.255205173094074e-08	2.2550851597216647e-08	1.4529312809983142e-06	0.007706025859086735	4.504245472773757e-06	0.0	0.0	0.0	2.252123528895723e-08	8.080576402073204e-08	0.0	3.2174908865476935e-06	2.2521303953054117e-08	8.662036933818195e-08	2.252244413160781e-08	2.2521243214050177e-08	1.4510337937925476e-06	0.007695961997248362	4.498363064508495e-06	0.0	0.0	0.0	2.2491823237734544e-08	7.567242956945617e-08	0.0	3.2132887045320446e-06	2.2491890092977998e-08	8.650723914518709e-08	2.249302884760003e-08	2.2491831152931117e-08	1.4491485092135276e-06	0.007685962855623885	4.492518485547374e-06	0.0	0.0	0.0	2.2462600333090623e-08	7.294455515218776e-08	0.0	3.2091136642906754e-06	2.2462666216953927e-08	8.639483965985948e-08	2.246380355607078e-08	2.2462608238448875e-08	1.4472752858343297e-06	0.0076760276841081705	4.486711297458956e-06	0.0	0.0	0.0	2.243356438286789e-08	8.212996989837312e-08	0.0	3.204965908755723e-06	2.2433633325293514e-08	8.628317472954564e-08	2.243476925754652e-08	2.243357227844548e-08	1.445414213658976e-06	0.007666156960037671	4.480941779288696e-06	0.0	0.0	0.0	2.2404716782295248e-08	8.264698882774163e-08	0.0	3.2008446465258155e-06	2.2404785878539604e-08	8.617222304865073e-08	2.2405920412215175e-08	2.24047246681515e-08	1.4435649240173744e-06	0.007656348728079332	4.475208788108421e-06	0.0	0.0	0.0	2.2376051816729306e-08	8.254124890934891e-08	0.0	3.1967494421420057e-06	2.237612082862049e-08	8.606197289382573e-08	2.2377253971863125e-08	2.2376059692920977e-08	1.4417272222292024e-06	0.007646601955690154	4.469511720389438e-06	0.0	0.0	0.0	2.2347566468525607e-08	7.91033585537869e-08	0.0	3.1926797337668977e-06	2.234763424289512e-08	8.595240913953414e-08	2.2348766003627063e-08	2.2347574335108484e-08	1.4399008514746288e-06	0.007636915280757971	4.463849779959131e-06	0.0	0.0	0.0	2.23192567568195e-08	7.774889359128641e-08	0.0	3.1886352199094197e-06	2.2319324010978897e-08	8.584352366891347e-08	2.232045439706911e-08	2.231926461384782e-08	1.4380856830050596e-06	0.007627288020421698	4.458222567689359e-06	0.0	0.0	0.0	2.2291120685969933e-08	8.160847917400227e-08	0.0	3.184615768799263e-06	2.2291189210449417e-08	8.573531293418451e-08	2.2292318229797316e-08	2.229112853349753e-08	1.436281670411531e-06	0.0076177199285257435	4.452629939719077e-06	0.0	0.0	0.0	2.2263157536672005e-08	7.985828824451223e-08	0.0	3.180620745638049e-06	2.226322539798616e-08	8.562775984566011e-08	2.2264353058221157e-08	2.2263165374753073e-08	1.4344885198825297e-06	0.0076082094467662415	4.447070985193712e-06	0.0	0.0	0.0	2.22353627546509e-08	7.410982631093577e-08	0.0	3.1766495894927377e-06	2.2235428647279944e-08	8.552084930215714e-08	2.2236554955807796e-08	2.2235370583337687e-08	1.4327059744365912e-06	0.0075987552121743185	4.441544907439052e-06	0.0	0.0	0.0	2.220773235653398e-08	7.401773499205978e-08	0.0	3.172702187866933e-06	2.2207798170812626e-08	8.541457827475845e-08	2.2208923135082762e-08	2.2207740175877143e-08	1.4309339962913406e-06	0.007589357024347968	4.4360515893373565e-06	0.0	0.0	0.0	2.2180265756732928e-08	8.333396832352078e-08	0.0	3.1687786429266196e-06	2.218033468357918e-08	8.530894951344024e-08	2.2181458311209122e-08	2.2180273566783512e-08	1.4291726520309624e-06	0.007580015236414931	4.430591237325464e-06	0.0	0.0	0.0	2.2152963987433226e-08	7.98481237216841e-08	0.0	3.1648780033747493e-06	2.2153031526976042e-08	8.520393740820161e-08	2.2154153825104204e-08	2.215297178824356e-08	1.427421490313404e-06	0.007570727454578686	4.425162452173525e-06	0.01847532805550491	0.0	0.0	2.5873637647368118e-06	2.31194986372724e-05	7.0516940493965136e-06	2.2125820052482146e-08	2.386975638501473e-08	4.231860525065916e-05	2.419494059349175e-08	0.07093243543654329	4.1553363324590655e-05	0.0541559298071019	1.8668872346254895e-05	0.011558865411841398	6.771365063243829e-06	0.008825035705594958	3.0334997467458553e-06	5.100413338103834e-09	1.0200822928667852e-06	3.2904671531965646e-07	0.0034582955661882696	2.386974773969484e-08	4.773947818875994e-06	1.5399273911867216e-06	9.011911067211722	0.9950355609913001	3.556099129727106e-05	5.776652376229668e-05	2.9555274223902894e-05	483.5428086289326	485.87807300112723	0.25090765521298214	3.0367869959541696e-09	1.457519504747472e-05	1.7398962874710414e-08	3.4582368959775724e-07	5.506986993853066e-09	1.7399661119105172e-08	3.4583756770311776e-07	5.5072079923640445e-09	1.7400359376197493e-08	3.4585144604167253e-07	5.507428994584384e-09	1.7317423243209402e-08	3.4586532245566273e-07	5.507649966153343e-09	7.394439688794003e-06	3.4582171912626625e-07	5.506955612114285e-09	1.4216237422065671e-05	3.458139580594295e-07	5.506832012366394e-09	1.421583950692256e-05	3.4580423256502067e-07	5.506677129430489e-09	1.4215363034840091e-05	3.45792597143763e-07	5.506491832517217e-09	1.7398096358372224e-08	3.4580630408442773e-07	5.506710101738497e-09	1.731516258032547e-08	3.458199963600364e-07	5.506928138042573e-09	1.4215939339510362e-05	3.4580657475930607e-07	5.506714405030648e-09	7.393094344560471e-06	3.4575860763653517e-07	5.505950559341791e-09	1.7396385998487354e-08	3.457722501748482e-07	5.506167803390502e-09	1.7397072456745477e-08	3.457858815886678e-07	5.506384870854564e-09	1.421444174378073e-05	3.457700879072788e-07	5.506133364405854e-09	1.7396963460971134e-08	3.457836934493406e-07	5.506350020226753e-09	1.7314030031449554e-08	3.4579728910236144e-07	5.506566519005234e-09	1.7398332106142984e-08	3.4581088078287196e-07	5.5067829549425104e-09	1.731539136774258e-08	3.458244660065225e-07	5.506999288453817e-09	1.7399699464574206e-08	3.4583805046628094e-07	5.507215610165993e-09	1.4216537684819802e-05	3.4582104390598864e-07	5.5069447936028365e-09	1.4215798854663518e-05	3.458030451497673e-07	5.50665817049002e-09	1.7314998765577715e-08	3.4581659792967096e-07	5.506873987470436e-09	1.7399303360728806e-08	3.458301497343106e-07	5.507089789114055e-09	1.7399985208597095e-08	3.4584369926062675e-07	5.507305554657844e-09	7.393843163806819e-06	3.457935270382028e-07	5.506506599605326e-09	1.731452212523032e-08	3.458070740928013e-07	5.506722326160366e-09	1.7315200456402734e-08	3.458206207640548e-07	5.506938046682661e-09	1.4215755940038573e-05	3.4580198452160806e-07	5.506641276611539e-09	1.7398567989303453e-08	3.458155291000846e-07	5.506856964789394e-09	1.7315623747429383e-08	3.458290749351803e-07	5.507072672865547e-09	1.7316302007146726e-08	3.458426235763583e-07	5.507288425503305e-09	7.393817462723926e-06	3.4579231539542463e-07	5.506487303017789e-09	1.7398081495703603e-08	3.4580586206083975e-07	5.506703024925565e-09	1.7398763058812978e-08	3.4581941367858784e-07	5.5069188254663085e-09	1.7315818235972092e-08	3.4583296719414973e-07	5.507134655993722e-09	7.393612065853667e-06	3.457827097227373e-07	5.506334340166752e-09	1.4214223500865715e-05	3.4576472080390464e-07	5.506047882918685e-09	1.4213513354702066e-05	3.457474636112274e-07	5.505773079198623e-09	1.7312215640992873e-08	3.4576104582209945e-07	5.505989368851199e-09	1.7312895684068722e-08	3.457746389690538e-07	5.506205832118525e-09	7.392384240709459e-06	3.457253277443663e-07	5.505420584861932e-09	1.731110732888443e-08	3.4573892007259657e-07	5.5056370352105184e-09	1.7311787884805556e-08	3.4575252171880293e-07	5.505853633440432e-09	7.391916649311293e-06	3.4570346994348265e-07	5.505072518484052e-09	7.390875609989071e-06	3.456548019095112e-07	5.504297520363999e-09	7.3898446105524304e-06	3.4560660608114396e-07	5.503530042556336e-09	7.388822680723795e-06	3.4555883044322896e-07	5.502769255335778e-09	1.7386334306335952e-08	3.4557249527402817e-07	5.502986861547802e-09	7.388101549948936e-06	3.4552512034753156e-07	5.502232451210927e-09	7.387095561323116e-06	3.4547808717607966e-07	5.501483486492569e-09	7.386098672354782e-06	3.4543148420083916e-07	5.500741373242189e-09	1.7296394358932363e-08	3.454451995189847e-07	5.500959784376401e-09	1.729708103536369e-08	3.4545893243939444e-07	5.5011784750008075e-09	1.420121629751543e-05	3.454484921647295e-07	5.501012220132653e-09	7.385486783452026e-06	3.4540291277752567e-07	5.5002864060944185e-09	7.384520718670331e-06	3.453577517613075e-07	5.49956725499562e-09	7.383562631255174e-06	3.45312961083945e-07	5.4988540007730085e-09	1.729045999985041e-08	3.453267521823106e-07	5.4990736170619315e-09	1.7291150498407594e-08	3.4534055510240363e-07	5.499293421021435e-09	1.737535247127519e-08	3.453543696269947e-07	5.499513409217716e-09	1.729253333639184e-08	3.453681892984696e-07	5.4997334788527396e-09	1.7293225329139735e-08	3.453820142163149e-07	5.4999536315525726e-09	1.737743847599053e-08	3.4539584467615365e-07	5.500173872070744e-09	1.737813437086626e-08	3.454096769138693e-07	5.500394140515134e-09	1.7295302788070498e-08	3.454235073727874e-07	5.5006143802981595e-09	1.73795262586579e-08	3.454373390997214e-07	5.500834639986872e-09	1.7296687961102003e-08	3.4545116681539463e-07	5.5010548355612035e-09	7.385564086345374e-06	3.4540656578396277e-07	5.500344589049629e-09	1.7295147158077786e-08	3.4542036073150037e-07	5.5005642640113055e-09	7.384913343271955e-06	3.4537615925540037e-07	5.499860392555559e-09	1.729362463767777e-08	3.4538997430061237e-07	5.500080387622049e-09	1.4198550855211264e-05	3.453837634996189e-07	5.499981490821724e-09	1.4198300489986702e-05	3.4537767739647805e-07	5.4998845753121586e-09	1.7293700841087364e-08	3.453915074750008e-07	5.500104805684581e-09	7.384308808684469e-06	3.453479221758753e-07	5.499410746165695e-09	1.7375723614864215e-08	3.453617522165182e-07	5.499630974891489e-09	1.7376419533188034e-08	3.4537556730038546e-07	5.499850966273428e-09	1.7293595331939886e-08	3.4538936879892453e-07	5.500070742149885e-09	1.737780906435096e-08	3.4540316437209845e-07	5.5002904244790135e-09	1.4199095226034822e-05	3.453970153774564e-07	5.500192518858185e-09	7.3844206391918606e-06	3.4535314103932855e-07	5.499493849873534e-09	7.383477912430535e-06	3.453090422260767e-07	5.498791606503339e-09	7.38253141121594e-06	3.4526476991316663e-07	5.498086600709429e-09	7.3815807245011984e-06	3.4522029980915436e-07	5.4973784448063854e-09	1.4191463925235174e-05	3.4521131083468553e-07	5.497235293842982e-09	1.728537040418957e-08	3.4522505168584355e-07	5.497454100354156e-09	1.4191601440232934e-05	3.452146201587285e-07	5.497287983205097e-09	7.380472408220509e-06	3.451683815199489e-07	5.4965516628652175e-09	1.7366689785512808e-08	3.4518208055659816e-07	5.496769806936804e-09	1.7367379077744023e-08	3.45195770135511e-07	5.4969878010338754e-09	1.4190304192180147e-05	3.451830045033961e-07	5.4967845121762015e-09	1.736742529757837e-08	3.4519666983955844e-07	5.497002122459002e-09	7.380062453228831e-06	3.451491465025747e-07	5.496245343759179e-09	7.379037392375261e-06	3.451011843273519e-07	5.495481576158452e-09	1.7363308436916558e-08	3.451148127928723e-07	5.495698601498133e-09	7.378294572696217e-06	3.450664224885473e-07	5.494928014305208e-09	7.377252995708143e-06	3.45017694895109e-07	5.494152059348337e-09	1.4182822328702436e-05	3.4500090449771426e-07	5.4938846784938135e-09	1.4182100748140527e-05	3.4498333380870913e-07	5.49360487355019e-09	1.4181354739104213e-05	3.449651728464027e-07	5.493315670186491e-09	1.7273044764665054e-08	3.449787032529384e-07	5.49353113607917e-09	7.375350649031676e-06	3.4492866705077104e-07	5.492734341661035e-09	1.4179105403057185e-05	3.4491045610454647e-07	5.492444346478891e-09	1.4178387796225367e-05	3.4489302003059267e-07	5.492166694721543e-09	7.373533933451505e-06	3.448437388502516e-07	5.491381931732711e-09	1.7350355227012877e-08	3.448572948416963e-07	5.491597803455033e-09	1.735103724192146e-08	3.4487086033573415e-07	5.491813826035964e-09	7.373068296796795e-06	3.4482197805102523e-07	5.49103541150253e-09	1.4174866660764934e-05	3.4480743591881183e-07	5.490803848535285e-09	1.734852890069112e-08	3.4482104874700236e-07	5.491020625018347e-09	1.7265828556798758e-08	3.4483466832223557e-07	5.491237508653774e-09	1.734989901496113e-08	3.448482976265886e-07	5.491454546936156e-09	1.4176031696600966e-05	3.4483582397827625e-07	5.491255919877323e-09	7.372370538184816e-06	3.447894576813522e-07	5.490517577324643e-09	1.7347624624966105e-08	3.4480314909313244e-07	5.490735605116952e-09	1.7348313456738325e-08	3.4481684946194704e-07	5.490953775366757e-09	1.7265618543369715e-08	3.4483055592509656e-07	5.491172042483629e-09	1.4175446491607037e-05	3.448216747480434e-07	5.491030625589193e-09	1.734924579135573e-08	3.44835429044513e-07	5.491249654134219e-09	1.734993780008159e-08	3.4484918993704723e-07	5.491468787623065e-09	1.4176297161483384e-05	3.448424177552439e-07	5.491360955517095e-09	1.7350289635052393e-08	3.448562250322952e-07	5.491580827274513e-09	1.7267590582198823e-08	3.448700351313999e-07	5.491800743954835e-09	1.417723061852177e-05	3.448651708678253e-07	5.491723293713107e-09	1.7351434593661984e-08	3.448790253147192e-07	5.4919439159136075e-09	7.373375409372112e-06	3.4483663429205307e-07	5.491268875650291e-09	1.7266609897990545e-08	3.448505088431959e-07	5.491489817709347e-09	1.7267304625601345e-08	3.4486438480580833e-07	5.491710782385725e-09	1.726799941993382e-08	3.448782627502672e-07	5.4919317787564925e-09	1.4177655429326313e-05	3.448755587175775e-07	5.491888725900262e-09	1.735195744059474e-08	3.4488946342680336e-07	5.49211014692778e-09	1.7352657063364136e-08	3.4490336473349866e-07	5.492331514053998e-09	1.4178694720665525e-05	3.4490084522475105e-07	5.492291396223906e-09	1.4178569391884769e-05	3.448977848401566e-07	5.492242658798269e-09	1.726967196636253e-08	3.449116711893028e-07	5.492463784967583e-09	1.417896559018691e-05	3.4490739559228875e-07	5.492395695837676e-09	1.727015310729471e-08	3.449212493159764e-07	5.4926163016770475e-09	1.7270846864259536e-08	3.449350877007554e-07	5.492836664009404e-09	1.7354952622151986e-08	3.4494891602592526e-07	5.493056866898118e-09	7.374857872510466e-06	3.449059540216603e-07	5.492372736180875e-09	7.373930150455477e-06	3.448625432792822e-07	5.491681446706616e-09	1.4176771851020055e-05	3.4485392851981626e-07	5.4915442459998554e-09	1.726747559863598e-08	3.448676660979832e-07	5.4917630013089465e-09	1.7351560051779585e-08	3.4488138681484183e-07	5.491981489012088e-09	1.4177440111173573e-05	3.4487012336862245e-07	5.49180212107195e-09	1.735168332883702e-08	3.4488380141329493e-07	5.492019929537023e-09	7.373383715267053e-06	3.448368277600485e-07	5.491271905478916e-09	1.735000798702337e-08	3.448504733917796e-07	5.491489198007559e-09	7.372655595254566e-06	3.448027392883468e-07	5.490729062873309e-09	1.4173996009034764e-05	3.447862147406679e-07	5.490465905634998e-09	1.417323642711871e-05	3.447676886039445e-07	5.490170878175345e-09	1.7346528777738702e-08	3.447811899215313e-07	5.490385876373624e-09	1.7347208078038072e-08	3.4479469059503437e-07	5.490600864350948e-09	1.417352590979591e-05	3.4477469355090077e-07	5.490282417534373e-09	1.734688105093427e-08	3.447881639781788e-07	5.490496925743339e-09	1.7264181500480183e-08	3.448016384253232e-07	5.490711497660858e-09	1.73482367021163e-08	3.44815119680635e-07	5.490926177679781e-09	1.7348914991905778e-08	3.4482860437407793e-07	5.4911409121355994e-09	1.734959346429783e-08	3.4484209122304847e-07	5.491355680612501e-09	1.4175438405718594e-05	3.4482119039734714e-07	5.491022839648975e-09	1.7349220387307168e-08	3.4483464402103046e-07	5.491237081731318e-09	1.7266508729242895e-08	3.448481067380643e-07	5.4914514680448526e-09	1.7350574569853324e-08	3.4486158024133186e-07	5.491666025548983e-09	1.7351252469588325e-08	3.4487506013568677e-07	5.491880684270269e-09	1.7351930707750538e-08	3.448885441893128e-07	5.4920954086963296e-09	1.417734754883142e-05	3.448676280430947e-07	5.491762324542813e-09	1.7351556821354025e-08	3.448810865468809e-07	5.491976645435172e-09	1.726883416208233e-08	3.448945579993306e-07	5.492191171759315e-09	7.373528081280707e-06	3.4484337495145503e-07	5.491376114568632e-09	1.7350336573914837e-08	3.4485684576318835e-07	5.491590632024588e-09	1.4176108719105297e-05	3.4483753148347974e-07	5.491283068512894e-09	1.4175382845308389e-05	3.4481991590212714e-07	5.4910025636956155e-09	1.726577149807255e-08	3.448334608042722e-07	5.491218262225765e-09	1.4175294536863873e-05	3.448178137935847e-07	5.490969101095978e-09	1.4174737629196745e-05	3.4480431977919145e-07	5.490754232202631e-09	7.371688228501485e-06	3.447575277124589e-07	5.4900091108900944e-09	1.7262648117986638e-08	3.447712004666842e-07	5.490226843240015e-09	1.4172967138543248e-05	3.447613404738538e-07	5.49006984083775e-09	1.7346210057032008e-08	3.4477506905733386e-07	5.490288460356457e-09	1.7346900770482584e-08	3.4478880523237016e-07	5.490507200462453e-09	1.4173776842117995e-05	3.4478108915817845e-07	5.490384337366375e-09	1.72638283459414e-08	3.4479486560557114e-07	5.49060371741047e-09	1.7264518161958362e-08	3.4480864392957147e-07	5.490823127369937e-09	1.7348590299152612e-08	3.448224264326e-07	5.491042603920868e-09	1.4175236620440835e-05	3.448166468872447e-07	5.4909505799904134e-09	7.37203058381666e-06	3.4477371740739396e-07	5.4902669649480244e-09	1.734683329383747e-08	3.4478756017592244e-07	5.490487399104848e-09	1.7264152675011273e-08	3.44801395966178e-07	5.490707722600518e-09	1.4174459020468747e-05	3.447977863169275e-07	5.4906502528247394e-09	1.4174327051232305e-05	3.447945849722021e-07	5.490599276298636e-09	1.417419377990908e-05	3.447913428243223e-07	5.490547647347075e-09	7.3715071228913335e-06	3.447492789968772e-07	5.489877811675855e-09	1.7345603894049957e-08	3.447631530160944e-07	5.490098740639867e-09	1.726293078963429e-08	3.4477701000028185e-07	5.490319399271425e-09	1.7263624664844486e-08	3.447908559402068e-07	5.4905398829447e-09	1.7347695884556897e-08	3.4480469664073596e-07	5.490760284054582e-09	7.371793802424981e-06	3.4476269785392844e-07	5.490091498106165e-09	7.3708916203484834e-06	3.4472048908439593e-07	5.489419351667501e-09	1.417105324846419e-05	3.447148911123456e-07	5.489330195792444e-09	1.7260513949950056e-08	3.44728703990033e-07	5.489550151623952e-09	7.370133219794212e-06	3.4468494823090027e-07	5.488853372223706e-09	1.4169480006217678e-05	3.4467655573192004e-07	5.488719716053483e-09	7.368986748950449e-06	3.4463126053445174e-07	5.4879984172886724e-09	1.733966535747168e-08	3.446449811210206e-07	5.488216905128509e-09	1.4167696064920655e-05	3.44633075859464e-07	5.48802730961415e-09	1.7256416688398998e-08	3.446467348963736e-07	5.4882448185991465e-09	1.4167669906812635e-05	3.4463238058830974e-07	5.4880162229123325e-09	1.4166986820203794e-05	3.44615708124813e-07	5.487750712046265e-09	1.725554661910208e-08	3.446292510610651e-07	5.48796637404104e-09	1.416677529360555e-05	3.446105124282961e-07	5.4876679618011866e-09	1.4165944710968586e-05	3.445902721342608e-07	5.487345640922539e-09	1.733760209220602e-08	3.446037304329173e-07	5.48755995655964e-09	1.733827919216336e-08	3.446171963589793e-07	5.487774393143541e-09	1.4166180988179174e-05	3.44595995460807e-07	5.487436774803941e-09	1.7254559191269052e-08	3.446094282270025e-07	5.4876506840950005e-09	1.725523175548421e-08	3.446228695487423e-07	5.48786472909412e-09	1.7339242066417152e-08	3.4463631929515126e-07	5.4880789077328595e-09	1.416695887847472e-05	3.446149123453209e-07	5.4877380110290804e-09	7.3675415451285834e-06	3.445633860104261e-07	5.486917493784796e-09	1.7336249284716864e-08	3.445768232619744e-07	5.487131475020113e-09	1.4164560925208812e-05	3.445566104139995e-07	5.486809603099684e-09	1.4163790174803574e-05	3.4453789790533913e-07	5.486511629410821e-09	1.4163099811346997e-05	3.4452115153480073e-07	5.486244967790309e-09	1.7334124707400024e-08	3.445346975231338e-07	5.486460679987537e-09	7.365888350571027e-06	3.4448620375490205e-07	5.485688457860423e-09	1.733236647826477e-08	3.444997796032973e-07	5.485904645316384e-09	1.4161686000395172e-05	3.4448685137029596e-07	5.485698786190155e-09	1.4161252509895838e-05	3.444763651456398e-07	5.485531815648537e-09	1.4160913161744334e-05	3.44468165248824e-07	5.485401252211561e-09	7.364557695374461e-06	3.444241752707462e-07	5.484700751477075e-09	1.732924631432288e-08	3.444379584105655e-07	5.484920238289991e-09	1.7329939792729156e-08	3.4445174451289054e-07	5.4851397723734065e-09	1.416002527178693e-05	3.4444664189176225e-07	5.485058527399563e-09	1.4159856831561942e-05	3.44442568869491e-07	5.484993673776484e-09	1.4159708644367627e-05	3.4443897631094264e-07	5.484936467881695e-09	1.7246698464504353e-08	3.444528386037733e-07	5.48515721348756e-09	1.416012464517613e-05	3.444490928728373e-07	5.48509756578217e-09	1.4159936840629205e-05	3.4444450464594024e-07	5.485024496563925e-09	1.4159691591000071e-05	3.444385055957352e-07	5.484928957607461e-09	7.363926008968825e-06	3.443946429436139e-07	5.4842304726792074e-09	1.4157528096980893e-05	3.4438581064083005e-07	5.484089812211719e-09	1.732731592265396e-08	3.443995359177501e-07	5.48430837490088e-09	7.363058786668116e-06	3.4435401090284307e-07	5.4835834185131475e-09	1.7325715861914503e-08	3.44367708775497e-07	5.483801544944294e-09	1.7243129484913868e-08	3.4438139743289975e-07	5.484019524905202e-09	1.4156845676668043e-05	3.4436912925512995e-07	5.4838241526794786e-09	1.415625256860533e-05	3.4435464818073016e-07	5.4835935387876396e-09	1.7242475107062333e-08	3.443682297033836e-07	5.48380981318271e-09	1.4156134184923292e-05	3.44351719864769e-07	5.483546895242709e-09	1.4155391479497207e-05	3.4433361486755374e-07	5.4832585768315395e-09	1.4154601135158624e-05	3.443143617139983e-07	5.482951977608049e-09	7.36113251922053e-06	3.4426368947828105e-07	5.482145057524979e-09	1.732117063887374e-08	3.442771453767386e-07	5.482359333086337e-09	1.7238593957637903e-08	3.442906006622497e-07	5.482573598782522e-09	1.4152803873638655e-05	3.4427062472262476e-07	5.48225549390909e-09	1.4151992742723492e-05	3.44250899907935e-07	5.481941392325186e-09	7.359778335653389e-06	3.442003618513004e-07	5.481136613197884e-09	1.7234749282042752e-08	3.442138221635284e-07	5.481350959845491e-09	1.4149708967351499e-05	3.441953761618917e-07	5.481057225347394e-09	1.731773363679145e-08	3.442088620745078e-07	5.481271979744164e-09	1.7318412147702924e-08	3.4422235292714967e-07	5.481486812649938e-09	1.4150113547488364e-05	3.442052493725708e-07	5.48121445704828e-09	1.7318230506407003e-08	3.4421876982310827e-07	5.481429761450672e-09	7.359125715722832e-06	3.4416991422334586e-07	5.480651776231259e-09	1.7316452738091917e-08	3.4418345600080065e-07	5.4808674203114525e-09	1.4148618000692205e-05	3.441689313585294e-07	5.480636135068338e-09	1.7233175892298516e-08	3.4418251376487013e-07	5.480852426064936e-09	1.7317086786972316e-08	3.4419610340821114e-07	5.481068832193635e-09	7.358670957700623e-06	3.441487111930709e-07	5.480314150169173e-09	1.7315386160570336e-08	3.441623212207405e-07	5.480530880970985e-09	1.4147859272348926e-05	3.441505402156437e-07	5.4803432862233966e-09	7.357724897902922e-06	3.44104527961843e-07	5.479610580439706e-09	7.356751200656825e-06	3.440590127233455e-07	5.478885789422807e-09	1.4143734653308192e-05	3.4405028022904636e-07	5.4787467382305816e-09	1.7227235259736017e-08	3.440640039002154e-07	5.478965278676833e-09	1.7311124572958002e-08	3.4407773450530866e-07	5.4791839294365014e-09	1.414454054813243e-05	3.4406990459524923e-07	5.479059247144279e-09	1.4144239433711e-05	3.4406259265102127e-07	5.478942812963619e-09	1.7311053695357023e-08	3.4407635389805424e-07	5.47916195157744e-09	1.4144511625012483e-05	3.440692181185551e-07	5.479048319670954e-09	7.3560274251258016e-06	3.440252315404457e-07	5.47834786616784e-09	1.7225981152939252e-08	3.440389939625266e-07	5.478567023307134e-09	1.4142960169280238e-05	3.4403146951671204e-07	5.478447198679397e-09	1.4142618813712113e-05	3.440231471769396e-07	5.4783146667671435e-09	1.4142234776694108e-05	3.4401378081059764e-07	5.478165508032564e-09	1.4141800765106744e-05	3.440031946885079e-07	5.477996924556739e-09	1.7308064915150975e-08	3.4401686651064873e-07	5.47821463807905e-09	1.722556203936295e-08	3.4403053593855917e-07	5.478432313425987e-09	1.4142435318573927e-05	3.4401859876374894e-07	5.478242215042298e-09	1.414189187230667e-05	3.4400534844798644e-07	5.478031205710381e-09	1.7224985116624243e-08	3.4401894890099744e-07	5.478247782083795e-09	1.4141855613807483e-05	3.440044369563718e-07	5.47801668338809e-09	1.722493938675154e-08	3.4401800478389394e-07	5.478232739954986e-09	7.354845979366446e-06	3.4396979200146215e-07	5.477464984962233e-09	1.7306383981641192e-08	3.4398334686314473e-07	5.477680834897076e-09	1.7223883348579672e-08	3.439968956195497e-07	5.4778965877650405e-09	1.7224561770860607e-08	3.440104410267418e-07	5.4781122874622065e-09	1.730842921834427e-08	3.4402398585114787e-07	5.478327978044623e-09	1.4142000329988308e-05	3.440079217252546e-07	5.478072166610767e-09	1.722511376005512e-08	3.4402144997004574e-07	5.478287592547323e-09	1.7308983030372703e-08	3.4403497583927374e-07	5.478502980859695e-09	1.4142421026156741e-05	3.440181366827284e-07	5.478234827672577e-09	1.7225625196063078e-08	3.44031645029677e-07	5.478449936508543e-09	1.4142264497929612e-05	3.4401431747922986e-07	5.4781740068170985e-09	1.7308624072374335e-08	3.440278148852012e-07	5.478388941223316e-09	1.7226109807740035e-08	3.4404130438244577e-07	5.478603750011508e-09	1.4142655366342091e-05	3.4402382241431275e-07	5.4783253650540095e-09	7.354944802920424e-06	3.4397435869763265e-07	5.477537692418043e-09	7.3538886470998025e-06	3.4392496739306065e-07	5.47675117314076e-09	1.4137894568284988e-05	3.4390802672928706e-07	5.47648140748562e-09	7.3524777255449385e-06	3.4385899708397027e-07	5.4757006486025985e-09	7.351433890883445e-06	3.4381018880165385e-07	5.474923415135286e-09	1.413323256723224e-05	3.4379465469021526e-07	5.474676049705917e-09	1.7214435131692283e-08	3.438081903798342e-07	5.474891594835602e-09	1.7215112904338394e-08	3.438217244214125e-07	5.475107113949786e-09	1.729893414996695e-08	3.438352597732528e-07	5.475322654139456e-09	7.350940004009327e-06	3.4378711991308777e-07	5.47455606740822e-09	1.4132338576663121e-05	3.437729389753411e-07	5.4743302508293116e-09	1.4131785590515848e-05	3.437595042290569e-07	5.474116316737284e-09	1.729580371316329e-08	3.4377309899237494e-07	5.474332804354454e-09	1.413182310774896e-05	3.437604342562654e-07	5.474131131169597e-09	1.4131329230642652e-05	3.437484357989181e-07	5.473940068434518e-09	1.7212121044833478e-08	3.437620682118696e-07	5.47415715692322e-09	7.349412242324688e-06	3.437157451506207e-07	5.473419496469829e-09	1.7293602132512287e-08	3.437293898022552e-07	5.473636780100344e-09	1.4130090218530744e-05	3.437183167683934e-07	5.473460450381756e-09	1.4129651186046686e-05	3.437076471610442e-07	5.473290547141925e-09	1.4129221454426675e-05	3.4369719890964265e-07	5.4731241677403105e-09	1.7292669058085276e-08	3.4371087304753585e-07	5.473341921665514e-09	1.7210240240149802e-08	3.4372455738827733e-07	5.473559837446622e-09	1.7210925417351854e-08	3.437382514870955e-07	5.473777908013461e-09	1.7294734487573335e-08	3.43751955010811e-07	5.473996128086014e-09	1.7295423979299054e-08	3.437656635599563e-07	5.4742144276420505e-09	1.4131605736765569e-05	3.4375519383126996e-07	5.474047693912158e-09	7.349278884948851e-06	3.4370953783108444e-07	5.473320657013059e-09	1.721017347625654e-08	3.4372321243011826e-07	5.473538417691313e-09	1.412987119745463e-05	3.437130110516699e-07	5.473375966115774e-09	1.7293464679541248e-08	3.437266880224986e-07	5.473593763938424e-09	7.348670422115005e-06	3.4368108423481376e-07	5.472867555096449e-09	1.412812732144097e-05	3.4367058453061813e-07	5.472700353544381e-09	1.4127681515269969e-05	3.436597327799525e-07	5.472527545514856e-09	1.720767966949249e-08	3.436733834159638e-07	5.472744922096573e-09	1.7291470874331555e-08	3.436870375219892e-07	5.4729623538498615e-09	1.7292157862175482e-08	3.4370069270527707e-07	5.473179802688063e-09	1.720973060660278e-08	3.4371434663726263e-07	5.4733972315458864e-09	1.729353188765831e-08	3.437280033389777e-07	5.473614704469545e-09	1.4130024797199149e-05	3.437167247060016e-07	5.473435097583907e-09	1.7293651542466267e-08	3.437303653516733e-07	5.47365231389899e-09	1.4130102435894318e-05	3.4371860313723387e-07	5.4734650075670075e-09	1.721062740948811e-08	3.437322271938347e-07	5.473681958863115e-09	1.4130157895505952e-05	3.437199410869141e-07	5.473486310511985e-09	1.412962793483011e-05	3.437070355061703e-07	5.473280795096343e-09	1.7210048154607096e-08	3.4372062530263307e-07	5.473497199205373e-09	7.348508437712145e-06	3.436734470118321e-07	5.472745921847938e-09	1.4127679421733348e-05	3.4365961671257926e-07	5.472525680444928e-09	7.347192961527596e-06	3.436119003370933e-07	5.471765830370356e-09	7.3461696506583e-06	3.435640361206436e-07	5.471003626383114e-09	1.412312526167362e-05	3.435488019511375e-07	5.470761028729402e-09	7.344809246835344e-06	3.435003875064693e-07	5.469990062723985e-09	7.343771225773133e-06	3.4345183499772557e-07	5.469216898165318e-09	1.4118462434515904e-05	3.434353460999563e-07	5.468954320140667e-09	1.7196443847778117e-08	3.434488371392305e-07	5.469169152452786e-09	1.719711941081431e-08	3.4346232001257275e-07	5.469383855217417e-09	1.728085119431874e-08	3.4347579875059174e-07	5.469598492598306e-09	1.7281529360216822e-08	3.4348927314961966e-07	5.469813061323063e-09	1.7199144124843204e-08	3.435027428622656e-07	5.4700275558242416e-09	1.4120536372234583e-05	3.4348578522666085e-07	5.469757522953474e-09	1.7282031639103358e-08	3.4349927455490165e-07	5.469972329765788e-09	1.7199644764830105e-08	3.435127597375813e-07	5.470187070729494e-09	1.4120926142159933e-05	3.434952499736595e-07	5.4699082383611015e-09	1.7282507796187076e-08	3.435087273145079e-07	5.4701228550671585e-09	1.728318589183942e-08	3.4352220521664943e-07	5.4703374807128145e-09	1.4121300323493798e-05	3.435043419509562e-07	5.470053019003412e-09	1.7199898381567778e-08	3.435178117882994e-07	5.470267517264272e-09	1.7200572825471147e-08	3.4353128583033174e-07	5.470482082294999e-09	1.4121672347949865e-05	3.4351338940097237e-07	5.4701970925017925e-09	7.344028574768288e-06	3.4346381786005296e-07	5.469407703275871e-09	1.7197869224594976e-08	3.4347729493715046e-07	5.469622318490534e-09	1.4119472739737926e-05	3.4345989308138575e-07	5.4693452057174725e-09	1.719767271680115e-08	3.434733798901586e-07	5.4695599766393945e-09	1.719834797247753e-08	3.4348687929390235e-07	5.46977494750438e-09	1.728208647909983e-08	3.4350039075574615e-07	5.469990109767327e-09	1.7199700434365684e-08	3.4351390762131753e-07	5.4702053574818565e-09	1.4121003792380083e-05	3.434971494002446e-07	5.469938488834867e-09	1.412035369208938e-05	3.4348136096794903e-07	5.469687075635505e-09	1.4119746906356369e-05	3.4346662549365036e-07	5.469452430384314e-09	1.7281067706367737e-08	3.434801845523004e-07	5.469668352525935e-09	1.4119744590549763e-05	3.4346659549694007e-07	5.469451959614961e-09	1.7281066314414592e-08	3.4348018176045445e-07	5.469668314518551e-09	1.4119795953502725e-05	3.4346787583687433e-07	5.469472355947164e-09	1.411934212976792e-05	3.434568685613283e-07	5.469297081219082e-09	1.7280577148122526e-08	3.434705175704559e-07	5.469514434414134e-09	1.719820520141413e-08	3.4348417504885327e-07	5.469731922031611e-09	1.7281950978381155e-08	3.434978433751059e-07	5.469949581961885e-09	1.7282638681099567e-08	3.435115187219525e-07	5.470167353280051e-09	7.344070633866004e-06	3.434659589954769e-07	5.469441844560752e-09	1.728103465077274e-08	3.4347962464883456e-07	5.469659461733496e-09	1.7198661351543424e-08	3.434932949733026e-07	5.469877153024819e-09	1.7199345836525776e-08	3.4350697100073174e-07	5.47009493487844e-09	1.72830980714021e-08	3.4352065383719215e-07	5.470312824924695e-09	7.344274527428468e-06	3.4347551526994663e-07	5.46959402626439e-09	7.343318060191698e-06	3.4343080579405316e-07	5.468882065914852e-09	1.4117955356995862e-05	3.434232197262234e-07	5.468761269561553e-09	1.7278884492858222e-08	3.4343694580928116e-07	5.468979847442757e-09	1.719652458301589e-08	3.4345067101666635e-07	5.4691984114067474e-09	1.7280265671663413e-08	3.434643997223407e-07	5.469417031113954e-09	1.7280956413390106e-08	3.434781299861395e-07	5.469635675674436e-09	1.728164723256786e-08	3.4349186199668126e-07	5.469854348095418e-09	1.4120484544238387e-05	3.4348475455638036e-07	5.469741169404553e-09	1.7281980618283996e-08	3.4349849110375757e-07	5.469959912679417e-09	1.7199606369681804e-08	3.435122224017481e-07	5.470178572605801e-09	1.4121322075141267e-05	3.435051293488028e-07	5.470065623280672e-09	1.719993876249025e-08	3.4351886258204165e-07	5.470284312920492e-09	1.4121581664767195e-05	3.4351143727892314e-07	5.4701660705889195e-09	1.4121245111550357e-05	3.4350323260208764e-07	5.4700354125744325e-09	1.4120860231665769e-05	3.4349384276076955e-07	5.46988587923125e-09	7.3436940858404194e-06	3.434483649607162e-07	5.469161675222867e-09	1.728014956393178e-08	3.43462016795435e-07	5.469379066299766e-09	1.7280836508152113e-08	3.434756540147917e-07	5.4695962253965415e-09	7.343297308948754e-06	3.43429794774187e-07	5.468865954597172e-09	1.7279215133706666e-08	3.4344343052339305e-07	5.469083090020597e-09	1.7196849173124862e-08	3.4345705141672515e-07	5.469299989572313e-09	1.7197531224837983e-08	3.4347066241869533e-07	5.469516732293378e-09	1.4119391805935326e-05	3.434580485985351e-07	5.469315864214184e-09	1.4118788817639349e-05	3.4344332763715344e-07	5.469081430854972e-09	1.7279895715686737e-08	3.4345686192303433e-07	5.469296950880332e-09	1.4118662593932891e-05	3.434402116497567e-07	5.469031799393068e-09	1.719668745036904e-08	3.43453697921366e-07	5.4692465556242715e-09	7.342754855125983e-06	3.434042619564584e-07	5.468459322175187e-09	1.411639987539476e-05	3.4338510937659386e-07	5.46815432096072e-09	1.7276966127108718e-08	3.4339853518517125e-07	5.468368115465064e-09	1.719460042715959e-08	3.4341195372374256e-07	5.4685817944294886e-09	1.727831680073671e-08	3.4342537000652563e-07	5.468795437691732e-09	1.4117212589307246e-05	3.4340484610749994e-07	5.4684686054211476e-09	7.341672686850177e-06	3.433535651989841e-07	5.4676519921075294e-09	1.7275378827988122e-08	3.433669492768843e-07	5.467865123627226e-09	1.7193018645633155e-08	3.4338033145718215e-07	5.4680782248698384e-09	1.7193688719203792e-08	3.4339371350943174e-07	5.468291324009858e-09	1.7277398845818425e-08	3.434070971939552e-07	5.468504449077047e-09	1.7278072233277745e-08	3.4342048019960504e-07	5.468717563268492e-09	1.727874558719093e-08	3.434338622604708e-07	5.4689306623520435e-09	1.4117510387186552e-05	3.4341205656732024e-07	5.468583418584098e-09	1.719527716834916e-08	3.4342542321754916e-07	5.468796273804854e-09	7.342103977331104e-06	3.43373714122387e-07	5.467972843642199e-09	1.4115045691740425e-05	3.4335210548712555e-07	5.467628742764507e-09	1.7275305277925055e-08	3.433654813663553e-07	5.4678417464188015e-09	1.719294499632151e-08	3.433788650546695e-07	5.468054873957272e-09	1.4115288447725933e-05	3.433580273794061e-07	5.467723048993252e-09	7.3406799746115276e-06	3.4330714997378656e-07	5.466912867617342e-09	7.339600612318583e-06	3.4325668818540717e-07	5.466109305409903e-09	1.4110388921128405e-05	3.432389174303188e-07	5.465826329310154e-09	1.718660801108383e-08	3.432523896090829e-07	5.466040868214806e-09	1.7187282522281866e-08	3.432658779881774e-07	5.466255664372453e-09	1.727096702775611e-08	3.432793816142623e-07	5.466470702610184e-09	1.7271646444566874e-08	3.4329289550894786e-07	5.4666859036757e-09	1.7189310719551202e-08	3.433064148431205e-07	5.466901190707342e-09	1.7273006643264078e-08	3.4331994119099664e-07	5.467116588821096e-09	1.727368725027009e-08	3.433334701518396e-07	5.467332027993808e-09	1.7191342502217787e-08	3.433469975748214e-07	5.467547442187042e-09	1.411418127714456e-05	3.433312091023863e-07	5.467296018020794e-09	1.727425443166251e-08	3.4334473259181267e-07	5.467511372826162e-09	1.727493479593299e-08	3.433582681973287e-07	5.467726920073426e-09	1.41147465809386e-05	3.433450264541833e-07	5.467516064673272e-09	1.7191921482578798e-08	3.433586149787367e-07	5.4677324554485176e-09	1.719260183450437e-08	3.433722168692684e-07	5.467949058530436e-09	1.4115409687659341e-05	3.433612097548595e-07	5.467773785246179e-09	1.719273199952223e-08	3.43374853651108e-07	5.467991057317805e-09	7.341151952494261e-06	3.433294674805698e-07	5.4672683197385665e-09	1.411376781846011e-05	3.433213411134309e-07	5.467138924198081e-09	1.4113486248495473e-05	3.433145238376672e-07	5.467030372200483e-09	7.33990203528744e-06	3.432711027694023e-07	5.466338927609259e-09	1.727123104640454e-08	3.4328485916973813e-07	5.466557988648699e-09	1.7271923177178563e-08	3.432986182021691e-07	5.466777091579982e-09	1.7272615442245257e-08	3.4331237980901824e-07	5.466996235493664e-09	1.7273307838100807e-08	3.4332614396562807e-07	5.46721542000486e-09	1.4113741041462257e-05	3.4332075788378023e-07	5.467129653787268e-09	1.719070704654457e-08	3.433345297942591e-07	5.467348960336199e-09	1.411408611196651e-05	3.4332915295723197e-07	5.4672633394154836e-09	1.7191127431084695e-08	3.433429225612117e-07	5.467482608286511e-09	1.719181693411691e-08	3.433566861610797e-07	5.467701781922279e-09	1.7275537233239297e-08	3.4337044746420324e-07	5.467920919361415e-09	1.4115546110728876e-05	3.4336466034964767e-07	5.467828766165696e-09	7.340974372146941e-06	3.433212601436311e-07	5.467137647877261e-09	1.7273754737916016e-08	3.433350080267331e-07	5.467356569513298e-09	1.727444649772308e-08	3.433487451082876e-07	5.467575319738223e-09	1.719210848953602e-08	3.433624717626514e-07	5.467793904508948e-09	1.7275828323141796e-08	3.4337619463015297e-07	5.468012429549289e-09	7.3412168007592745e-06	3.4333259515720437e-07	5.467318147709947e-09	1.7191299670894475e-08	3.433463347598451e-07	5.46753693783463e-09	1.4114456691004977e-05	3.433381028905075e-07	5.467405843665771e-09	1.7191575381450292e-08	3.433517933513104e-07	5.467623850063351e-09	1.7192260953055164e-08	3.4336546992090006e-07	5.467841635950538e-09	1.4115158255442475e-05	3.4335511884189537e-07	5.467676797504771e-09	7.340714151441005e-06	3.4330896970543624e-07	5.466941900867351e-09	1.719011640095811e-08	3.433225796943382e-07	5.467158625246409e-09	1.4113266667706173e-05	3.4330902928491297e-07	5.466942836001373e-09	1.719011918740357e-08	3.4332258449587176e-07	5.467158688703389e-09	1.7190797984096755e-08	3.433361260331013e-07	5.467374324350644e-09	1.4113735036467368e-05	3.433203702986424e-07	5.467123419841201e-09	1.7190686839932982e-08	3.433338732891048e-07	5.467338441911772e-09	1.7274388598788744e-08	3.433473679462487e-07	5.467553331796708e-09	1.4114111184749977e-05	3.433294679895241e-07	5.467268280710564e-09	1.4113301528114607e-05	3.433097272031283e-07	5.466953911939178e-09	1.7190153578876775e-08	3.433231326021306e-07	5.467167381334172e-09	1.4112983222171354e-05	3.4330194922626255e-07	5.466830044554052e-09	1.7189763978030058e-08	3.433153215621083e-07	5.467042988543078e-09	1.719043356376661e-08	3.4332869223488204e-07	5.467255906116337e-09	1.41131749341189e-05	3.433065897094477e-07	5.466903935043971e-09	1.7273015218611547e-08	3.4331994483006443e-07	5.467116606099533e-09	7.3398427813988565e-06	3.432679499424196e-07	5.466288623853441e-09	1.4110662500389978e-05	3.432454622191388e-07	5.465930522146388e-09	7.338251327773263e-06	3.4319352072901834e-07	5.46510339364724e-09	1.7184334578657527e-08	3.4320687402059534e-07	5.465316038152498e-09	7.337429842804128e-06	3.4315510655189135e-07	5.4644916778722425e-09	1.7182411136874698e-08	3.431684670003244e-07	5.464704436785846e-09	7.33661387403698e-06	3.4311695543801147e-07	5.4638841522817815e-09	1.4104552615740681e-05	3.4309689286884304e-07	5.4635646790511095e-09	1.7179496372649025e-08	3.4311030304286336e-07	5.463778231147106e-09	7.335396297492375e-06	3.430600690065596e-07	5.462978292029301e-09	1.7260611995917497e-08	3.4307350398324385e-07	5.463192239038551e-09	1.726128788426236e-08	3.430869567210996e-07	5.46340646799629e-09	1.4103429112175784e-05	3.4306962553496714e-07	5.463130483148241e-09	1.4102798739890806e-05	3.430543422075888e-07	5.46288711993513e-09	1.726032415839395e-08	3.430678743760606e-07	5.463102614894695e-09	1.717804366820038e-08	3.4308142332082654e-07	5.463318376137123e-09	1.4103370251711318e-05	3.430682941809934e-07	5.463109307760013e-09	1.7178064978621607e-08	3.430818755369798e-07	5.463325585063884e-09	1.7178744959758708e-08	3.4309547241325936e-07	5.463542108799499e-09	1.7262393695242614e-08	3.431090839676461e-07	5.463758865577435e-09	1.410459281084369e-05	3.4309808420115236e-07	5.463583704929865e-09	1.717955683292522e-08	3.431117171894749e-07	5.463800803306329e-09	1.726321128918199e-08	3.4312536386128337e-07	5.464018119077689e-09	1.718092271225087e-08	3.431390179825254e-07	5.464235552991329e-09	1.718160639917733e-08	3.4315267973032174e-07	5.464453107897722e-09	1.7265272259519444e-08	3.4316634943826704e-07	5.464670789145394e-09	1.7182974973036772e-08	3.4318002130453074e-07	5.464888504385222e-09	1.718365957850346e-08	3.4319369601285876e-07	5.465106264548419e-09	1.410815826596091e-05	3.4318486743571444e-07	5.464965677399759e-09	1.726689202995053e-08	3.4319855566843044e-07	5.465183653729557e-09	1.726758071768922e-08	3.4321224935775714e-07	5.465401716783461e-09	1.4108992109580096e-05	3.4320519818291053e-07	5.465289440693642e-09	1.718492060683879e-08	3.432189270191065e-07	5.465508062376516e-09	7.337857714031525e-06	3.4317549564992737e-07	5.464816454914504e-09	1.4107543813496232e-05	3.431700083775213e-07	5.464729078995595e-09	1.7183158779891038e-08	3.4318376694147075e-07	5.464948171391217e-09	1.7183847744317415e-08	3.4319751718637255e-07	5.465167131818172e-09	1.7267528891621792e-08	3.432112633792654e-07	5.465386028231138e-09	1.7268220515317557e-08	3.4322500551708e-07	5.46560486057217e-09	7.33800040285047e-06	3.4318220431738746e-07	5.464923293444106e-09	1.7266758388385303e-08	3.43195977554737e-07	5.465142619276487e-09	1.718445916985286e-08	3.432097398384769e-07	5.465361771297245e-09	1.7185148295421473e-08	3.4322349585034765e-07	5.465580824050539e-09	1.410952622613675e-05	3.432182401069696e-07	5.465497135548124e-09	7.3378489078477884e-06	3.431751007966089e-07	5.464810171472956e-09	7.336923152610631e-06	3.4313179993479444e-07	5.464120635612996e-09	1.4105681884956168e-05	3.431246820218918e-07	5.464007281270907e-09	1.718088918247597e-08	3.431383848280836e-07	5.464225481732231e-09	1.7181575414314498e-08	3.431520652376309e-07	5.464443326779169e-09	1.7265242097998768e-08	3.431657304436892e-07	5.464660930931747e-09	1.7182944707590358e-08	3.4317938113415304e-07	5.46487830509265e-09	7.33699693935663e-06	3.4313522389467026e-07	5.464175150446146e-09	1.4105722139692733e-05	3.431256017071814e-07	5.464021911178146e-09	1.4105227856728041e-05	3.431135172243807e-07	5.463829459757055e-09	1.7263302013685443e-08	3.431270992823383e-07	5.46404573867682e-09	1.4105200958539424e-05	3.431128110305809e-07	5.463818200632269e-09	1.4104526328523751e-05	3.4309634630496635e-07	5.463555998360026e-09	1.717946945144164e-08	3.431098255415053e-07	5.463770643440948e-09	1.4104316720725534e-05	3.43091193650895e-07	5.4634739325826745e-09	1.7179211208886615e-08	3.431046248559034e-07	5.4636878150737635e-09	1.7179883720820215e-08	3.4311805811052654e-07	5.463901730085444e-09	1.410457902480254e-05	3.430975263873411e-07	5.463574764767883e-09	1.7179528096572603e-08	3.431109154799468e-07	5.463787978612098e-09	7.335385165481427e-06	3.430594985736959e-07	5.46296919515255e-09	1.4102092320011556e-05	3.4303698661682014e-07	5.462610701173515e-09	1.7259450334199828e-08	3.430503325788052e-07	5.4628232305586704e-09	1.7177164719481765e-08	3.4306369340929935e-07	5.463035995748136e-09	1.726079393741453e-08	3.430770691560241e-07	5.463248997513203e-09	1.7261466922245365e-08	3.4309045390351007e-07	5.463462141688104e-09	1.7179173664726357e-08	3.431038419422282e-07	5.463675337404952e-09	1.4103886907393153e-05	3.43080619352375e-07	5.463305515814825e-09	1.726164565026636e-08	3.4309394756811565e-07	5.463517762408393e-09	1.7262316164262738e-08	3.4310729188184206e-07	5.463730264392407e-09	1.4104041699540909e-05	3.4308439577213023e-07	5.463365654583403e-09	1.7178870381443162e-08	3.4309773307424723e-07	5.4635780464406555e-09	1.726250660560545e-08	3.43111090594335e-07	5.463790759219432e-09	1.4104227778277655e-05	3.43088939328064e-07	5.463438011854736e-09	1.7262064316501795e-08	3.431022971755926e-07	5.463650730745713e-09	7.335198426486021e-06	3.430507552556492e-07	5.462829962471119e-09	1.726014319389692e-08	3.4306412749619274e-07	5.4630429105640025e-09	1.4102386034634758e-05	3.4304419175805567e-07	5.462725453444638e-09	1.7176857568358085e-08	3.4305760128095583e-07	5.46293899481678e-09	1.7260487718722868e-08	3.4307102949750913e-07	5.46315283303237e-09	1.4102756267818777e-05	3.430532496649155e-07	5.462869707165724e-09	7.334203546908198e-06	3.430043471463005e-07	5.462090978148101e-09	1.4100166030000924e-05	3.4299033413093676e-07	5.4618678469179635e-09	1.7257103873267804e-08	3.4300388733094075e-07	5.462083673938704e-09	1.4100244543033486e-05	3.429923020133781e-07	5.4618991988805745e-09	1.4099857689699213e-05	3.429829459925803e-07	5.461750224906712e-09	1.7256732607746822e-08	3.429966090365297e-07	5.4619677985715675e-09	1.7174476019508312e-08	3.430102702982021e-07	5.462185344040487e-09	1.4100681187391503e-05	3.430030298844881e-07	5.462070059089904e-09	1.4100441120648507e-05	3.4299722519213744e-07	5.461977632520447e-09	1.717450720143261e-08	3.43010969096354e-07	5.462196491425448e-09	1.4100803511461618e-05	3.4300606377940394e-07	5.462118386182754e-09	7.333324570468523e-06	3.429635337957742e-07	5.461441129700414e-09	1.7172820347237626e-08	3.429773019117363e-07	5.4616603723682646e-09	1.4099424398346271e-05	3.429725218876057e-07	5.461584257363468e-09	1.4099184389847385e-05	3.4296665711860844e-07	5.461490858673659e-09	1.7172976658878746e-08	3.429803877185855e-07	5.461709502538941e-09	1.725660438919726e-08	3.4299410074673257e-07	5.4619278676473554e-09	1.4100005546647184e-05	3.42986595345289e-07	5.4618083504279705e-09	1.7173974831820732e-08	3.430002875800019e-07	5.4620263838514936e-09	1.7257605443404997e-08	3.43013963950257e-07	5.462244165610781e-09	1.7175345353962943e-08	3.4302762421890823e-07	5.462461691905881e-09	1.7176029351332505e-08	3.430412742730036e-07	5.4626790564386474e-09	1.4101856119436182e-05	3.4303156012966017e-07	5.462524367934026e-09	1.7176226070156805e-08	3.4304520080672625e-07	5.4627415811735e-09	1.4101903840650879e-05	3.4303264940146905e-07	5.462541696362786e-09	1.4101274922992542e-05	3.4301728241662925e-07	5.4622969712878114e-09	1.4100538010886912e-05	3.4299929362101784e-07	5.462010496932598e-09	1.4099704465606016e-05	3.4297896019981063e-07	5.4616866877253186e-09	1.409879080582905e-05	3.429566871309502e-07	5.461331993468159e-09	1.7172475922452035e-08	3.429700216847212e-07	5.461544337231278e-09	7.332353325055813e-06	3.429176655999715e-07	5.460710599355921e-09	1.4096195571984743e-05	3.428935088434969e-07	5.460325913922323e-09	1.7252231347585425e-08	3.429068039442685e-07	5.460537632231303e-09	1.7252900209894023e-08	3.429201122515709e-07	5.460749560166966e-09	1.409628691038975e-05	3.428957226719305e-07	5.460361165722594e-09	1.7252342689126687e-08	3.429090155354051e-07	5.460572849681264e-09	1.7170088575456065e-08	3.4292232403667273e-07	5.4607847817505595e-09	1.4096398552535684e-05	3.4289844870054904e-07	5.46040457855934e-09	1.725247986522999e-08	3.4291175826105943e-07	5.4606165295546325e-09	1.725314941910134e-08	3.4292508955578886e-07	5.460828825550532e-09	1.4096562807025547e-05	3.429024726241545e-07	5.460468663962913e-09	1.4095707068384023e-05	3.428817016750411e-07	5.460137913079191e-09	1.409494193140012e-05	3.42863141774104e-07	5.459842373654308e-09	1.4094275002993948e-05	3.428469757221646e-07	5.459584955802535e-09	1.724989066029719e-08	3.428604834801043e-07	5.459800064217486e-09	7.3301024355857055e-06	3.4281258437271063e-07	5.459037307462999e-09	1.724816047021497e-08	3.42826122821673e-07	5.459252903675695e-09	1.4092914069727376e-05	3.428139674375317e-07	5.459059347942014e-09	7.329150769991513e-06	3.427681767982143e-07	5.45833017443336e-09	1.724592653912622e-08	3.4278180811107286e-07	5.458547247050646e-09	1.409123960111178e-05	3.427733279579031e-07	5.458412217190356e-09	7.328316584569575e-06	3.4272924403212855e-07	5.457710219064745e-09	1.7243968061563475e-08	3.4274294265983654e-07	5.457928359650949e-09	1.4089734634015987e-05	3.427367789054451e-07	5.45783021542964e-09	1.4089502881787783e-05	3.427311562118496e-07	5.4577406819825744e-09	1.4089271199978387e-05	3.4272552294331953e-07	5.457650976796355e-09	1.7243781202106603e-08	3.4273924688299556e-07	5.457869512880782e-09	1.7161590025979162e-08	3.427529430993456e-07	5.458087608890005e-09	1.4090144495176453e-05	3.4274675810599094e-07	5.4579891283217425e-09	1.7161965953982243e-08	3.427604648200505e-07	5.458207389040141e-09	1.7162652419051575e-08	3.42774142367131e-07	5.4584251869213306e-09	1.4090961324249409e-05	3.4276659665897266e-07	5.458305034593169e-09	1.4090568277193581e-05	3.427569836320449e-07	5.458151941626516e-09	1.716247776103322e-08	3.4277059644831965e-07	5.4583687052113975e-09	1.4090638486741162e-05	3.427586371429819e-07	5.458178258459056e-09	7.32794220822085e-06	3.4271161921390713e-07	5.457429525921639e-09	1.716020595167814e-08	3.4272514632659136e-07	5.457644925646332e-09	1.408861248793037e-05	3.4270925820587245e-07	5.457391911001184e-09	1.408785105896379e-05	3.426906678769362e-07	5.457095856655457e-09	7.3264154836332785e-06	3.426400486268553e-07	5.456289774605204e-09	1.723947935114029e-08	3.4265342186815624e-07	5.4565027304212685e-09	1.71572912133033e-08	3.4266678246477895e-07	5.456715485438908e-09	1.7240824494878075e-08	3.4268013665397986e-07	5.456928138936797e-09	1.4086500760524459e-05	3.426577263092491e-07	5.456571262379903e-09	1.7157506371536727e-08	3.4267104662350357e-07	5.456783379537928e-09	1.4086052405372788e-05	3.426467714403273e-07	5.456396802063992e-09	1.4084998836490055e-05	3.4262110671648936e-07	5.455988101247361e-09	1.4083915653475255e-05	3.4259473835326047e-07	5.455568199723487e-09	1.715435190327345e-08	3.4260798030895463e-07	5.4557790773115005e-09	1.723786484572174e-08	3.426212566561497e-07	5.455990500796288e-09	7.324859826881674e-06	3.425671124418736e-07	5.455128275728905e-09	1.4081707963099812e-05	3.4254103854748044e-07	5.454713071284586e-09	1.408070195528065e-05	3.4251660823685567e-07	5.4543240464918214e-09	1.723326782307843e-08	3.4252990660896133e-07	5.454535825069148e-09	1.4080320113331381e-05	3.425073623669853e-07	5.454176824245194e-09	1.4079491583353646e-05	3.4248726937843133e-07	5.453856873643755e-09	1.4078785420891787e-05	3.4247016542315493e-07	5.453584524385986e-09	7.321749733944337e-06	3.4242193261806643e-07	5.4528164628090724e-09	1.7228505316383074e-08	3.424354362927792e-07	5.453031504535125e-09	1.7146376324087853e-08	3.424489584958269e-07	5.453246840350519e-09	1.7229864968870966e-08	3.4246249951616925e-07	5.453462474904408e-09	1.4077977652674495e-05	3.424506435949305e-07	5.4532736863649075e-09	1.7147138290471873e-08	3.4246422312566695e-07	5.453489931681466e-09	1.7147818231704953e-08	3.424778081034251e-07	5.453706263587622e-09	1.7148498452941206e-08	3.424913980268591e-07	5.453922674132359e-09	1.7232000791848044e-08	3.425049946087773e-07	5.454139190621302e-09	1.7149859736963027e-08	3.42518593418129e-07	5.454355742520048e-09	1.4080426369481036e-05	3.4251029915425496e-07	5.454223679572766e-09	1.4080195707174103e-05	3.425047570655479e-07	5.45413544317995e-09	1.408005490122074e-05	3.4250138674670745e-07	5.454081786982362e-09	1.4079966660122652e-05	3.4249927218435964e-07	5.454048122079156e-09	1.7149574251086067e-08	3.425130710032365e-07	5.454267849392467e-09	1.715026533029598e-08	3.4252684085106097e-07	5.454487117151867e-09	1.408102869457961e-05	3.425251201402252e-07	5.4544597343965204e-09	1.7233698527746955e-08	3.4253893293751845e-07	5.454679684181665e-09	1.715156027984799e-08	3.425527142290719e-07	5.454899134078082e-09	1.7235087098466683e-08	3.4256647572904883e-07	5.455118270578773e-09	1.7152939458256334e-08	3.425802203069881e-07	5.455337139293686e-09	1.715362762457875e-08	3.4259395672403815e-07	5.455555879623692e-09	1.7237162022645627e-08	3.4260769317416926e-07	5.455774621917395e-09	1.4084333283040447e-05	3.426054991726293e-07	5.455739708007347e-09	1.7237742527823587e-08	3.4261930726591065e-07	5.455959584204874e-09	1.4084704918806992e-05	3.426144664570797e-07	5.455882489017476e-09	1.7238193596390294e-08	3.426282034728772e-07	5.456101232679108e-09	1.715602993076982e-08	3.4264191059000635e-07	5.45631950176025e-09	7.325521092751603e-06	3.425985524175043e-07	5.455629061861534e-09	1.4083669889414617e-05	3.42589180987105e-07	5.455479808698218e-09	1.7154075425101365e-08	3.426028049673204e-07	5.4556967541260045e-09	1.4083680026315554e-05	3.425893280154138e-07	5.455482124803395e-09	1.715408238333503e-08	3.426028555992471e-07	5.455697537556762e-09	7.324584681365195e-06	3.4255453011880434e-07	5.4549279812608826e-09	1.7235176894675184e-08	3.425680091888861e-07	5.455142622524019e-09	1.7235855119531228e-08	3.425814776390384e-07	5.455357095014789e-09	7.324099908253924e-06	3.425317945397859e-07	5.45456591810979e-09	1.4080397811381437e-05	3.4250926590419337e-07	5.454207138859776e-09	1.4079316398173847e-05	3.424828669184037e-07	5.453786730724026e-09	7.3218830896357e-06	3.424278750640642e-07	5.452911015351838e-09	1.722880320982962e-08	3.4244105013298463e-07	5.453120822430436e-09	1.4076314929586255e-05	3.4240973327212055e-07	5.452622101128216e-09	7.3202752873573165e-06	3.4235258137735893e-07	5.451711993961587e-09	1.7225014541619606e-08	3.423656575383837e-07	5.4519202283118165e-09	1.7225672351644215e-08	3.4237875450319195e-07	5.452128792538146e-09	1.7143536661147175e-08	3.423918645238257e-07	5.4523375633002775e-09	1.722699089470915e-08	3.424049860695324e-07	5.4525465162902934e-09	7.320159031693094e-06	3.4234709850329554e-07	5.4516246744072354e-09	7.3189178014601845e-06	3.422890496140165e-07	5.450700287349127e-09	1.4070006990781764e-05	3.4225625782331515e-07	5.4501781091319405e-09	1.722016810622701e-08	3.4226931995656963e-07	5.450386121092209e-09	7.317276416469672e-06	3.422123340814928e-07	5.449478660795098e-09	1.7217958249702863e-08	3.4222541244616544e-07	5.449686930645085e-09	1.7135858640515472e-08	3.4223851180020857e-07	5.44989553344266e-09	1.406805137504875e-05	3.422087545685823e-07	5.4494216733099274e-09	1.4066975850136626e-05	3.421826833870463e-07	5.4490065317634585e-09	1.72164669743076e-08	3.421959078930369e-07	5.4492171274485595e-09	1.4066634302196617e-05	3.421744861128822e-07	5.448876024546746e-09	1.4065953816961984e-05	3.4215805330706953e-07	5.448614374761225e-09	1.7215228617868947e-08	3.421715133951532e-07	5.4488287192545376e-09	1.4066043669093332e-05	3.421603659246858e-07	5.448651233638258e-09	1.4065776298972042e-05	3.4215397648224926e-07	5.448549515428353e-09	1.721502436932995e-08	3.4216768288621744e-07	5.448767779747468e-09	1.721571400262184e-08	3.4218139105568704e-07	5.44898607254203e-09	1.7216403713527915e-08	3.421951024423916e-07	5.449204416912332e-09	1.713434335982428e-08	3.4220881628367185e-07	5.449422800688898e-09	7.316293094189873e-06	3.4216703324195833e-07	5.448757452967756e-09	1.4066309637764565e-05	3.421671056477618e-07	5.44875862680593e-09	7.315453935414317e-06	3.421279024744129e-07	5.448134353773862e-09	1.713097918423818e-08	3.4214179840477283e-07	5.4483556342366145e-09	1.7131675016233224e-08	3.421556892255979e-07	5.448576834001142e-09	1.406597166755954e-05	3.421589628880347e-07	5.4486289787305425e-09	7.315302613162631e-06	3.421208776805873e-07	5.448022501757377e-09	1.4064521334504834e-05	3.4212367099149475e-07	5.448066978264866e-09	1.721350033282052e-08	3.4213759605805e-07	5.448288721321036e-09	1.7131464690285075e-08	3.421515078763437e-07	5.448510254029492e-09	1.7214900987311123e-08	3.421654133257496e-07	5.4487316859261706e-09	1.4066261372399978e-05	3.421659461386411e-07	5.4487401651171265e-09	1.4066143596782869e-05	3.421629971708224e-07	5.448693183781693e-09	7.315295712177295e-06	3.421203546570936e-07	5.448014121156757e-09	7.314358396309524e-06	3.420764619177179e-07	5.447315147423836e-09	1.7128402707849806e-08	3.4209012276966176e-07	5.447532682276967e-09	1.721181162427437e-08	3.4210377070145984e-07	5.44775001184422e-09	1.7212498333463493e-08	3.4211740557380347e-07	5.447967133917387e-09	1.713045293327234e-08	3.4213102725088086e-07	5.448184046331303e-09	1.721386970923898e-08	3.421446418270829e-07	5.4484008461214905e-09	1.713181667034664e-08	3.4215824694241413e-07	5.448617495686574e-09	7.315135856197275e-06	3.421127592283247e-07	5.447893137674998e-09	1.4063452566190838e-05	3.42097239326258e-07	5.44764596265424e-09	1.406260290456507e-05	3.420764442739832e-07	5.4473147849894605e-09	1.7211122244735926e-08	3.4208976890435153e-07	5.447526966814068e-09	1.7211792695546715e-08	3.421030821426353e-07	5.447738967487732e-09	1.4062651642454622e-05	3.420775171476173e-07	5.447331841014533e-09	7.313222818267415e-06	3.420228724824363e-07	5.446461652980624e-09	1.720842628120672e-08	3.4203602728975573e-07	5.446671131434994e-09	1.40596775422879e-05	3.4200503966608583e-07	5.446177657753748e-09	7.311623991251027e-06	3.419479882375218e-07	5.445269149124674e-09	1.7121967762133355e-08	3.4196102851602184e-07	5.4454768053488426e-09	1.7122620719386067e-08	3.419740667263775e-07	5.445684428605286e-09	1.4057033199829573e-05	3.419406565796532e-07	5.445152389940917e-09	1.7121600543570484e-08	3.419536675792381e-07	5.445359581030704e-09	1.7122252018151787e-08	3.4196668081733397e-07	5.445566807640647e-09	1.712290361096704e-08	3.419796957563177e-07	5.445774061208054e-09	1.7206253403357874e-08	3.419927138228155e-07	5.445981364452786e-09	1.4057810673256674e-05	3.4195957444228266e-07	5.4454536445202245e-09	1.4056507391154983e-05	3.4192790606208245e-07	5.4449493577786416e-09	1.405530535374697e-05	3.418987243070891e-07	5.444484674803625e-09	1.720217975615101e-08	3.419118514163009e-07	5.444693717176106e-09	1.712015848478798e-08	3.41924987680964e-07	5.444902904993558e-09	1.7120816224280513e-08	3.4193813357916265e-07	5.445112245859828e-09	1.7121474462553122e-08	3.4195128760704794e-07	5.445321715827766e-09	1.720482436325389e-08	3.419644502857585e-07	5.445531323205024e-09	1.7205486647146748e-08	3.4197761822136585e-07	5.445741013961441e-09	1.712345159197501e-08	3.4199078810369177e-07	5.445950735406213e-09	1.712411106461532e-08	3.4200396071220334e-07	5.446160499977141e-09	1.720747465732172e-08	3.420171369466595e-07	5.446370322030478e-09	1.4059130429316235e-05	3.41991858286608e-07	5.4459677881044985e-09	7.3114411408584016e-06	3.419396458060575e-07	5.4451363565810636e-09	1.7204239160541182e-08	3.4195293397892515e-07	5.445347964622647e-09	1.7122216043277142e-08	3.419662346166428e-07	5.445559770750377e-09	1.7205576868248372e-08	3.4197955000583146e-07	5.445771811366381e-09	7.311209341625527e-06	3.4192887238736397e-07	5.44496481489812e-09	7.310150283308981e-06	3.418793968465235e-07	5.444176967118598e-09	1.7201208202222108e-08	3.4189281368202e-07	5.444390624464248e-09	2.335989220884756e-06	711.2212635531116	712.9600890155622	10129.058119198397
352	89.07860225243815	2693.227174958531	1.1245274032918016	0.2086277792797549	0.3643974802828537	0.000321392444389949	9.251724621994386e-05	0.00016158133707072384	0.4257433770417243	0.0006558724079486089	0.0	0.2217589396188713	9999.351587712328	0.03101167951280037	0.0	4.2668078685604565	0.0002519353393018793	2.242207543595008	0.0	1.2098143834764242e-05	0.0	0.040794636948661506	27.877129160773517	10.71535360834327	0.0014124870782146577	0.0016442111035711911	109.77608476986762	2345.221802976791	0.0	0.5858507111508503	98.50719762194701	0.0	0.002773872516524383	0.0	4.065844129672806	0.0002419064076015604	0.0009433604285521526	4.546307089225184	0.0	0.20383176253026358	0.019949762202165856	0.6484545434618079	0.06346470583862292	4.574724256520062	0.003820851448904068	0.0857541179086988	0.0	4.17540660881226e-05	0.0	0.2628245195912681	0.0	2.1371737844111673	2.6819482036350632e-08	0.0011940683045804056	0.001619653704575138	5.154617618532075e-07	0.0	0.05713884574618283	2.4440342837517093e-05	8.102302178315722e-06	1.437414215912911e-05	21507.94598569075	30.750764691754743	0.002564645864705041	0.0	0.03586782105357182	0.10345592220453786	0.018111610876630366	0.07486224415168834	0.0	0.17961455123047196	0.0	1.6172231350596628e-06	0.0	0.6369462425295844	1.9889105172975457e-05	15.996536002283731	0.0	8.054513022439437e-09	0.0	1.6494810285805343e-05	0.00021579380624250498	3.4551347594076055e-09	2.1723516062196743e-06	4.062599871504173e-08	2.6385228305831347e-10	0.11478393503975935	0.002539515846220336	2.7696433969963525e-10	8.85590276781392e-12	5.6007598941620105e-14	4.0781651826637263e-05	7.662505505592539e-08	4.4790737217088906e-08	8.795790416979836e-12	0.14747812454085207	0.0	4.3449720996873175e-07	8.532458305538664e-05	2.7522909782500084e-05	7.874116555199594e-09	3.937056860536568e-09	4.946618807993371e-05	1.4309521888720675e-10	2.861903185786924e-08	9.231561258522445e-09	0.13922214054814108	7.319230073621524e-05	0.20599909810946956	14.936634254040113	0.0	0.0	1.902034911724076e-07	0.0	5.361599838334518e-08	3.5166127019953577	0.0	168.11938983601098	73.61002698640831	0.00017443539044170343	2.917305784186951e-05	0.0	1.6472519778442423e-08	2.586302889509207e-08	5.353714939968039e-08	7.808648387693112e-07	7.48081835255587e-12	0.0	0.00041869419167028907	1.8485189159628057e-06	1.7062305488252814e-11	4.056340865616568e-09	0.4392981923249885	9.644467843641472e-08	3.0896893128124133e-12	3.914404459614982e-06	3.1779456230547416e-05	1.689749715513586e-09	3.477455605216082e-07	0.0	1.4380411927469502e-06	2.6819482036350632e-08	1.7749793547774426e-07	2.6819472841935002e-08	9.817446360926139e-11	3.854265434284379e-08	4.380148330881577e-07	3.2274958307970527e-09	0.0024072358405147144	0.027381662885972224	0.00020184446749639922	9.472552099779971e-11	3.5341812601385797e-13	8.552215611095629e-07	4.719610558032232e-07	3.703909273886486e-10	1.5972480777542744e-10	5.339269617508266e-08	7.603720255228434e-11	5.347636543157466e-08	4.467297968382865e-06	2.7385813199220896e-05	2.425328705098755e-05	4.1965458284787053e-11	1.3310929804127133e-11	7.0861578219732865e-12	4.359489457614771e-11	91.17837594181748	62.43922351861166	0.0004216058168182677	1.0637590123506016e-07	5.340331437430575e-07	0.0	0.0016355370380445543	4.059511322958015e-06	0.8977518201046446	1.1244089001196301e-07	3.428358633408524e-07	1.5781613739382018e-11	1.2064965528661587e-10	4.833878917213024e-08	5.029998513540147e-13	2.0418709628512934e-05	0.00016540219965393866	1.2458974843706426e-08	1.3767399960283297	0.0	7.86060233413274e-06	0.0	0.0	0.0	0.0	0.0	2.0152656521509487	8.263631452731901e-08	1.5074337035748081e-12	1.9053889986061772e-11	7.562854507986973e-09	1.5462874930662754e-13	4.927686187380924e-06	6.515422317964472e-05	1.100353721900319e-09	1.3137708610834051	0.0	3.876746627410949e-06	0.0	0.0	0.0	0.0	0.0	2.1963068300076403	194.40983721948797	2.297714357609671	0.0003527256647311305	6.781534945023877e-08	4.4804262319266476e-07	0.0	0.002917542668528581	7.241535967006565e-06	0.026571319964906123	2.0056789446181164e-07	2.1797918480828964e-07	2.846038779987628e-10	4.626105853649795e-09	1.85346756774876e-06	1.928638352505e-11	1.2990656213202462e-05	0.00013516265697652112	2.240491915923257e-07	1.346498509415355	0.0	0.00016896493498952262	0.0	0.0	0.0	0.0	0.0	2.101959938455892	67.09072522106665	109.76514890008255	0.00039911856385929997	8.093524830919093e-08	5.052172032704354e-07	0.0	0.0011392691914835168	2.827741516496767e-06	1.49829440068511	7.832325971143019e-08	2.5913784772066453e-07	6.7724423287114406e-12	3.8122098252040985e-11	1.5273782222572553e-08	1.5893383714206337e-13	1.5457862688896764e-05	0.00014798167252518023	5.3501192504923055e-09	1.3023300492237577	0.0	3.565629005275485e-06	0.0	7.874116555199594e-09	3.937056860536568e-09	3.937056860536568e-09	7.87411230401072e-09	1.9790368518791708	84.82337623397764	6.639306604535761	0.001522052488992365	1.5779022325796868e-07	1.9275957776915992e-06	0.0	0.005492968282086817	1.3633911189839384e-05	0.3423248029302045	3.776314572800335e-07	5.103338051664277e-07	2.221891985809233e-10	1.580508511013514e-09	6.33237386449778e-07	6.589258470090157e-12	3.0369263782406122e-05	0.00061238928535256	1.7544039693160934e-07	1.4169233121593408	0.0	3.0660487085182255e-05	0.0	0.0	0.0	0.0	0.0	1.898838207467332	215.29484795503646	21.87333695005146	0.00015894064699726332	3.8474198105305956e-08	2.0200573682115737e-07	0.0	0.001455896676542469	3.613632837206761e-06	0.11831364639594766	1.00090502044959e-07	1.2341905049536922e-07	1.632464147399551e-11	2.9368787969172717e-10	1.17667199077171e-07	1.224424076596781e-12	7.358781497188958e-06	5.9949054271363016e-05	1.2843938849129598e-08	1.3236768158414478	0.0	2.1495837845582972e-05	0.0	0.0	0.0	0.0	0.0	2.1678770570914736	125.45938664342202	69.51835624707367	0.0002815549146682546	7.422626775238474e-08	3.5696903061781427e-07	0.0	0.0015028935192572355	3.7302815406242667e-06	0.6680882995600508	1.0332185411703832e-07	2.386917613268986e-07	9.874460130212581e-12	1.0377480468003242e-10	4.157779896887168e-08	4.3264922047650974e-13	1.4223541953967082e-05	0.00010847549363349428	7.788178186694177e-09	1.351536360724046	0.0	7.357964739745758e-06	0.0	0.0	0.0	0.0	0.0	2.087704444556556	122.91323215281048	18.971849823610963	0.0005241452672063311	1.1817268823245767e-07	6.644907967044726e-07	0.0	0.0027410202094945197	6.803394221216408e-06	0.3364968331935808	1.8844050227461997e-07	3.811619043833675e-07	5.823519055444977e-11	5.996389044388905e-10	2.4024777788377843e-07	2.4999573075677157e-12	2.2697019288494192e-05	0.0002068618075860574	4.59344303151454e-08	1.3858959511006828	0.0	2.3311562234510628e-05	0.0	0.0	0.0	0.0	0.0	1.9887042667701655	183.53237823681172	34.680714438743934	0.00020150650864670123	5.0094561297774785e-08	2.558838781367293e-07	0.0	0.0015734889992240662	3.905504613734587e-06	0.23813430884331846	1.0817500649106019e-07	1.6082422094848115e-07	1.3385105239439899e-11	2.0545660262215663e-10	8.231700234224145e-08	8.565756767256325e-13	9.587214073974952e-06	7.653487568189806e-05	1.0540314901587763e-08	1.3327607531012287	0.0	1.3914065269430906e-05	0.0	0.0	0.0	0.0	0.0	2.1418131894686474	121.35853854974857	1.3210139059621187	0.001372820224789133	1.3579467181209713e-07	1.740333868872046e-06	0.0	0.007088362190100063	1.759378640798285e-05	0.060942046124513746	4.872957197416063e-07	4.385283586324417e-07	9.68617382014782e-10	9.847970376748508e-09	3.945629619973033e-06	4.105640273146139e-11	2.6105583466673646e-05	0.0005455495967953683	7.640532083280291e-07	1.3996046927601458	0.0	0.00014804532437390328	0.0	0.0	0.0	0.0	0.0	1.948585239753624	164.50894497907248	43.14643105160172	0.00022988889245001434	5.981232212048411e-08	2.917743574242621e-07	0.0	0.0016090496488878913	3.993768382217619e-06	0.3380570472809716	1.1061981299694894e-07	1.9215040991313033e-07	1.2843367381044552e-11	1.7679904386357183e-10	7.08352436680631e-08	7.370978701962082e-13	1.1452847537180374e-05	8.783206042912855e-05	1.0118981897100319e-08	1.3403247758018884	0.0	1.1708659153132383e-05	0.0	0.0	0.0	0.0	0.0	2.1200324839306584	102.33408556412836	2.9758627038276573	0.0015040603739492596	1.4224102091040237e-07	1.9057195659425935e-06	0.0	0.006548585238647364	1.6254023082083483e-05	0.15129905317330067	4.501991444236189e-07	4.595534246580623e-07	4.4766807146354917e-10	3.839959770587565e-09	1.5384958020031761e-06	1.600905067346325e-11	2.735428369092662e-05	0.0005998390851767979	3.533084882964676e-07	1.4047556396210623	0.0	6.24843087181073e-05	0.0	0.0	0.0	0.0	0.0	1.9339494234994228	186.53324481753796	20.329897928206645	0.00022940542909070182	6.388250473747538e-08	2.913352077102003e-07	0.0	0.0018206307559534177	4.518926976398491e-06	0.15784442836538054	1.251651764886967e-07	2.0528274350982076e-07	2.934053880534279e-11	4.576930621402849e-10	1.8337653755683163e-07	1.9081792359746026e-12	1.2234779858627328e-05	8.788910928274865e-05	2.3102779057880297e-08	1.3434548564023214	0.0	2.678861524438206e-05	0.0	0.0	0.0	0.0	0.0	2.110934208187561	253.7684226591018	31.981856412718948	9.872933703805618e-05	8.521532566935458e-09	1.2561124450098651e-07	0.0	0.0010659718656427454	2.645813560648456e-06	0.10879432308816993	7.328415534880143e-08	2.7279301858852765e-08	2.4411977916068266e-12	5.171222238968714e-11	2.0718701790766837e-08	2.1559607532703852e-13	1.6273101135651364e-06	3.6445197434305295e-05	1.9186738399406474e-09	1.3003106270333913	0.0	5.169488301483093e-06	0.0	0.0	0.0	0.0	0.0	2.2349277526201776	97.58249791552824	18.314731970729927	0.0007332759214629338	1.2488157984682161e-07	9.289768381139396e-07	0.0	0.003044396987509623	7.5563951863682665e-06	0.45589870745513866	2.0929743577908848e-07	4.0299101993466706e-07	6.352623452973057e-11	5.196749204744101e-10	2.082099194476524e-07	2.1665730269800958e-12	2.3994200912557263e-05	0.0002901439544848013	5.014269651237771e-08	1.3912615412353286	0.0	1.8189531870469808e-05	0.0	0.0	0.0	0.0	0.0	1.973381804667678	248.3037067628298	26.90346177152649	0.00010692186114243273	1.694178039993188e-08	1.3601425203448237e-07	0.0	0.0011295661106990437	2.8036587161186055e-06	0.09871739670027319	7.765603970146787e-08	5.426571646130135e-08	5.794336094316273e-12	1.2011694817768542e-10	4.812532040470752e-08	5.007851337314131e-13	3.236703323538597e-06	3.97372812675053e-05	4.554772165346778e-09	1.306842207608439	0.0	1.1331635266148642e-05	0.0	0.0	0.0	0.0	0.0	2.216131425853778	125.75491667171585	47.37788743878174	0.0003333716146943907	9.19982478521451e-08	4.226681687498525e-07	0.0	0.0017836741978971993	4.427197842493769e-06	0.5377300658664594	1.2262499993185493e-07	2.962043054829139e-07	1.8021031285329086e-11	1.8983509607626357e-10	7.605820576296413e-08	7.914441055741486e-13	1.7645564620124182e-05	0.00012979158299987782	1.4213421680428432e-08	1.3654503709652273	0.0	1.1341095244674015e-05	0.0	0.0	0.0	0.0	0.0	2.047705971707038	102.9548225765626	23.96670551724826	0.0005976387411200834	1.1833141642257893e-07	7.572509329474836e-07	0.0	0.002617865732426626	6.497716389873261e-06	0.48651787835274224	1.79974198804689e-07	3.8168209615368533e-07	4.5963158603502325e-11	3.966426621210937e-10	1.5891652618388714e-07	1.6536420791675579e-12	2.2727879187323185e-05	0.0002357587041687879	3.627441527573344e-08	1.386141189742621	0.0	1.614521232410483e-05	0.0	0.0	0.0	0.0	0.0	1.9882018023300876	56.420417594043485	111.94271649122885	0.0004434985352918516	8.146053905057603e-08	5.612313047369956e-07	0.0	0.001064609713845371	2.6424317036963867e-06	1.6983013671725584	7.319052540469143e-08	2.62088385894732e-07	6.7051791180818445e-12	3.174989795077987e-11	1.2720734846889289e-08	1.3236719913284456e-13	1.561585484222035e-05	0.00017127026330775676	5.298535623365304e-09	1.357306280756967	0.0	3.1778608172358476e-06	0.0	0.0	0.0	0.0	0.0	2.0712728646085883	27.484833202908515	188.46972651261893	0.00046447157188643024	5.088034640734625e-08	5.873075177343847e-07	0.0	0.0005431429948215113	1.3481167584077876e-06	2.998804556870809	3.734039035905897e-08	1.6335504129569437e-07	2.478088366806195e-12	5.7206852007634e-12	2.2920190313301558e-09	2.3849487691971893e-14	9.737968826865396e-06	0.00017589933411065047	1.9597823683639344e-09	1.3333244948014582	0.0	1.1222874667254055e-06	0.0	0.0	0.0	0.0	0.0	2.1400133628680846	7.659823286605733e-06	5.3616138047355e-08	2.0621584490078414e-07	5.361878138096324e-08	0.01846034832015015	1.0680242286715657e-05	3.4451216559601366e-06	0.0	0.0	0.0	0.0	5.340122969124865e-08	1.9740707026926797e-07	0.0	7.629142545011042e-06	5.3401389375706054e-08	2.0538988891523118e-07	5.340401607416222e-08	5.340124794892743e-08	3.429486983478893e-06	0.01837657323547254	1.0631771497936595e-05	0.0	0.0	0.0	5.315887558215029e-08	1.8559433416936774e-07	0.0	7.594516421073614e-06	5.3159030099488224e-08	2.0445773848822925e-07	5.316163304146119e-08	5.315889367462731e-08	3.412332285755192e-06	0.018284653010294513	1.0578588693760051e-05	0.0	0.0	0.0	5.2892961399205834e-08	1.9014469537522886e-07	0.0	7.556525417719866e-06	5.289311622934701e-08	2.0343499345715307e-07	5.289569585591153e-08	5.289297932962106e-08	3.393811370945714e-06	0.0181854118997232	1.0521170604177374e-05	0.0	0.0	0.0	5.260587078860868e-08	1.9806275263792163e-07	0.0	7.515509368923846e-06	5.260602713034525e-08	2.0233080524054237e-07	5.260858335164129e-08	5.2605888556340026e-08	3.374064594314582e-06	0.01807960199617288	1.0459952334268915e-05	0.0	0.0	0.0	5.2299779275948694e-08	1.9188321652216957e-07	0.0	7.471778234741426e-06	5.229993249593499e-08	2.0115351881250114e-07	5.2302465249230194e-08	5.229979688056223e-08	3.3532231180529376e-06	0.017967926127577912	1.0395340493289303e-05	0.0	0.0	0.0	5.197671990782209e-08	1.9069793963602054e-07	0.0	7.425623355667133e-06	5.197687166294041e-08	1.9991097777494276e-07	5.197938093246636e-08	5.1976737349207016e-08	3.33141011559478e-06	0.017851044314468285	1.0327716924863605e-05	0.0	0.0	0.0	5.163860190265323e-08	1.768324497800577e-07	0.0	7.377316663437456e-06	5.163874811127107e-08	1.9861050320330498e-07	5.1641233923800943e-08	5.163861918099768e-08	3.3087405284585318e-06	0.017729572466970697	1.0257437953254044e-05	0.0	0.0	0.0	5.128720688203097e-08	1.852728116364072e-07	0.0	7.327114250255653e-06	5.1287354445788816e-08	1.9725898973058e-07	5.1289816868940686e-08	5.1287223997800864e-08	3.2853226763859927e-06	0.01760409101257595	1.018483937496547e-05	0.0	0.0	0.0	5.0924213828744816e-08	1.8825033603814931e-07	0.0	7.2752548471519e-06	5.092436174642329e-08	1.9586286458626257e-07	5.092680088535782e-08	5.092423078267133e-08	3.2612574098602636e-06	0.01747514035514854	1.0110233831314339e-05	0.0	0.0	0.0	5.055118594961802e-08	1.854677800447739e-07	0.0	7.221961589328877e-06	5.055133192530965e-08	1.9442813512379584e-07	5.055374791971103e-08	5.055120274267328e-08	3.2366388739272397e-06	0.01734322496781914	1.0033913176329181e-05	0.0	0.0	0.0	5.0169582515012494e-08	1.779773350590218e-07	0.0	7.167443075968115e-06	5.016972514529678e-08	1.9296041735329102e-07	5.0172118166491015e-08	5.0169599148387937e-08	3.2115549653751474e-06	0.017208815842755635	9.95614989403806e-06	0.0	0.0	0.0	4.978076594526783e-08	1.840233776039051e-07	0.0	7.111894768133999e-06	4.978090960490567e-08	1.9146497357597302e-07	4.978327985335098e-08	4.97807824203541e-08	3.1860879541410594e-06	0.017072353820916503	9.877199024888062e-06	0.0	0.0	0.0	4.938601144280154e-08	1.7758243624898854e-07	0.0	7.0554976436839576e-06	4.9386152123808726e-08	1.899466761745153e-07	4.938849982547023e-08	4.938602776117142e-08	3.160313788855551e-06	0.016934245870967188	9.797296012779602e-06	0.0	0.0	0.0	4.898649622727297e-08	1.8443568709642875e-07	0.0	6.998421054483432e-06	4.898663814193318e-08	1.8841008453263064e-07	4.898896354606876e-08	4.898651239065652e-08	3.1343034522226465e-06	0.016794872351882532	9.716660906951179e-06	0.0	0.0	0.0	4.858332054501745e-08	1.7469611609412054e-07	0.0	6.940820842685407e-06	4.858345853469452e-08	1.8685939432446478e-07	4.858576191035507e-08	4.858333655528752e-08	3.108122021441803e-06	0.016654581978400022	9.635495449104826e-06	0.0	0.0	0.0	4.81774931046643e-08	1.7675891080351585e-07	0.0	6.882842373765302e-06	4.8177630842697704e-08	1.8529851916725203e-07	4.817991247678115e-08	4.817750896381292e-08	3.081830113736873e-06	0.01651369956666606	9.553987554772352e-06	0.0	0.0	0.0	4.776995348397952e-08	1.6488228607431985e-07	0.0	6.824618740152674e-06	4.7770086698300206e-08	1.8373104226197277e-07	4.777234689245644e-08	4.776996919410561e-08	3.055482999017715e-06	0.01637252127959748	9.472308562400842e-06	0.0	0.0	0.0	4.736155837528477e-08	1.783177442237846e-07	0.0	6.7662740675265716e-06	4.736169496796373e-08	1.8216030540235265e-07	4.736393403722732e-08	4.736157393857361e-08	3.0291321784252554e-06	0.016231323085271712	9.390618127091997e-06	0.0	0.0	0.0	4.695310605416687e-08	1.583354996552226e-07	0.0	6.707919771733722e-06	4.6953235552905345e-08	1.8058930820819586e-07	4.6955453822088854e-08	4.695312147288193e-08	3.0028235546896296e-06	0.01609035095311248	9.309058548386893e-06	0.0	0.0	0.0	4.6545308018385045e-08	1.6862474604387138e-07	0.0	6.6496603650250435e-06	4.6545440029567596e-08	1.7902086443479991e-07	4.654763783286267e-08	4.654532329484373e-08	2.9766002311501134e-06	0.01594983585198129	9.22776344769331e-06	0.0	0.0	0.0	4.6138832375031004e-08	1.610851491422219e-07	0.0	6.5915891051702726e-06	4.613896119604321e-08	1.7745748484389033e-07	4.6141138873980996e-08	4.61388475116035e-08	2.9505003763834646e-06	0.015809982308171613	9.146851148246591e-06	0.0	0.0	0.0	4.5734270740313835e-08	1.5489005953374035e-07	0.0	6.533791396745862e-06	4.573439687922722e-08	1.7590146876954035e-07	4.5736554777514966e-08	4.5734285739402674e-08	2.924558864181684e-06	0.015670977192961726	9.066429759313686e-06	0.0	0.0	0.0	4.5332163660593876e-08	1.663196506987832e-07	0.0	6.476345187232247e-06	4.5332292707425995e-08	1.7435491478204994e-07	4.533443117585604e-08	4.5332178524627216e-08	2.898807440074437e-06	0.015532990614920302	8.986597692419876e-06	0.0	0.0	0.0	4.4933003193516675e-08	1.5217637503991236e-07	0.0	6.419318819261186e-06	4.493312707742387e-08	1.7281966286900707e-07	4.493524646743798e-08	4.493301792494182e-08	2.873273660934044e-06	0.015396170237975655	8.90744037392685e-06	0.0	0.0	0.0	4.4537216470893594e-08	1.6768400826924603e-07	0.0	6.362775807772867e-06	4.453734459198358e-08	1.7129742304098848e-07	4.4539445256854826e-08	4.453723107216071e-08	2.847983193865985e-06	0.015260653599649033	8.82903737197223e-06	0.0	0.0	0.0	4.414520133341824e-08	1.5660575120437594e-07	0.0	6.306770446862923e-06	4.41453253104251e-08	1.697896570646272e-07	4.414740760277148e-08	4.414521580698304e-08	2.8229576599138987e-06	0.015126556556934907	8.751455711564096e-06	0.0	0.0	0.0	4.375729290611967e-08	1.6474757178613794e-07	0.0	6.2513526760544615e-06	4.375741880985722e-08	1.682977094672765e-07	4.3759483081846544e-08	4.3757307254426524e-08	2.7982169792867618e-06	0.014993985852818721	8.67475714517477e-06	0.0	0.0	0.0	4.337379995135073e-08	1.538691935304538e-07	0.0	6.196564883182565e-06	4.337392180736436e-08	1.6682272146855221e-07	4.3375968408909934e-08	4.337381417683519e-08	2.7737777935896923e-06	0.014863030662091502	8.598993261363208e-06	0.0	0.0	0.0	4.2994980411885324e-08	1.6187744160358943e-07	0.0	6.142445622820202e-06	4.2995104186959775e-08	1.6536573108394377e-07	4.2997133465958407e-08	4.299499451696215e-08	2.749655253213354e-06	0.014733772168788985	8.524211025975065e-06	0.0	0.0	0.0	4.262106911693348e-08	1.532570254165191e-07	0.0	6.089026847645505e-06	4.262118962090916e-08	1.63927598591491e-07	4.262320192171428e-08	4.2621083103999114e-08	2.725861648544742e-06	0.014606276231789207	8.450448538639884e-06	0.0	0.0	0.0	4.225225656461439e-08	1.411529320465123e-07	0.0	6.036336348762438e-06	4.225237265069136e-08	1.6250907222775185e-07	4.2254368313879e-08	4.225227043603677e-08	2.7024075751804695e-06	0.014480599628427926	8.377738645116622e-06	0.0	0.0	0.0	4.188870698369333e-08	1.505855378864045e-07	0.0	5.984398718990903e-06	4.188882542961866e-08	1.6111081412094668e-07	4.189080479216689e-08	4.1888720741810904e-08	2.6793023811279096e-06	0.014356792450768707	8.30611032367719e-06	0.0	0.0	0.0	4.1530565265502286e-08	1.412537210591588e-07	0.0	5.933232859195971e-06	4.153068026869545e-08	1.597333331596871e-07	4.1532643662598836e-08	4.153057891262592e-08	2.656552934695413e-06	0.014234891503571075	8.235584865335995e-06	0.0	0.0	0.0	4.117793786507624e-08	1.5503622029749122e-07	0.0	5.882855843650296e-06	4.117805669207668e-08	1.5837708905237583e-07	4.118000444505365e-08	4.117795140347974e-08	2.6341654816899496e-06	0.014114930255786681	8.166181631466347e-06	0.0	0.0	0.0	4.0830921589250297e-08	1.479226177888253e-07	0.0	5.833279526811492e-06	4.08310376865678e-08	1.5704240097918444e-07	4.0832970120695435e-08	4.0830935021176074e-08	2.6121439785927846e-06	0.013996929909181543	8.097912886341732e-06	0.0	0.0	0.0	4.0489577759351e-08	1.4967686118996431e-07	0.0	5.784514002537773e-06	4.0489693914274835e-08	1.557295407175812e-07	4.049161134649598e-08	4.0489591087000494e-08	2.5904917544578166e-06	0.01388090830335227	8.030788949292306e-06	0.0	0.0	0.0	4.0153957971992277e-08	1.4434929651994615e-07	0.0	5.736565911245656e-06	4.0154071863788916e-08	1.544386870699924e-07	4.0155974605331206e-08	4.0153971197530126e-08	2.5692106712922198e-06	0.0137668754167843	7.964815591725456e-06	0.0	0.0	0.0	3.98240910841703e-08	1.472167726859039e-07	0.0	5.689440103114122e-06	3.982420549176006e-08	1.5316997063906347e-07	3.982609384841617e-08	3.9824104209720375e-08	2.548301917485783e-06	0.013654837618321114	7.899996496881693e-06	0.0	0.0	0.0	3.949999551204924e-08	1.4310092778512842e-07	0.0	5.643138483663184e-06	3.9500108142735425e-08	1.5192344275013473e-07	3.950198241434965e-08	3.9500008539697034e-08	2.527765426637316e-06	0.013544794553062995	7.836331458079151e-06	0.0	0.0	0.0	3.918167022217789e-08	1.3679551307805375e-07	0.0	5.5976611272948775e-06	3.9181780343395285e-08	1.5069910542905747e-07	3.918364082390478e-08	3.918168315396697e-08	2.5076004055306776e-06	0.013436741971448394	7.773818015519677e-06	0.0	0.0	0.0	3.886910291552403e-08	1.404129471356509e-07	0.0	5.5530068035337276e-06	3.886921348601886e-08	1.4949692556936414e-07	3.8871060463714014e-08	3.8869115753456575e-08	2.487805577768379e-06	0.013330673034734083	7.712452211585057e-06	0.0	0.0	0.0	3.856227380395731e-08	1.244009195428269e-07	0.0	5.5091714469840825e-06	3.8562379119148104e-08	1.483167937425402e-07	3.856421287596363e-08	3.856228654999619e-08	2.468378425765671e-06	0.013226574253362804	7.652226240875488e-06	0.0	0.0	0.0	3.826114386043436e-08	1.375448278340805e-07	0.0	5.466151578364482e-06	3.826125289296878e-08	1.4715861629559238e-07	3.826307370564728e-08	3.82611565164981e-08	2.4493168394911264e-06	0.013124434321471014	7.5931335615792234e-06	0.0	0.0	0.0	3.796568037586073e-08	1.364826675346317e-07	0.0	5.423940603927408e-06	3.7965788657440076e-08	1.4602221572853068e-07	3.7967596796488986e-08	3.796569294383213e-08	2.4306173058408717e-06	0.013024234414970609	7.5351632822091535e-06	0.0	0.0	0.0	3.767582889275762e-08	1.4185067249527855e-07	0.0	5.3825316816758965e-06	3.767593852422598e-08	1.4490740785559916e-07	3.767773425447054e-08	3.7675841374476236e-08	2.4122762939083556e-06	0.012925955614287615	7.478304456172444e-06	0.0	0.0	0.0	3.7391534678121745e-08	1.3546237860084364e-07	0.0	5.341916156321845e-06	3.739164191237846e-08	1.4381395967331488e-07	3.739342549253273e-08	3.7391547075387957e-08	2.3942894820417997e-06	0.012829574762692615	7.4225436855045805e-06	0.0	0.0	0.0	3.711273074208831e-08	1.371937526721044e-07	0.0	5.3020853595454295e-06	3.7112838149177905e-08	1.4274163782521264e-07	3.7114609832398146e-08	3.7112743056660373e-08	2.3766526244156977e-06	0.012735069109683854	7.367867807384049e-06	0.0	0.0	0.0	3.683935127051163e-08	1.2615354445492524e-07	0.0	5.263028930627691e-06	3.683945471558275e-08	1.41690163392063e-07	3.684121474899213e-08	3.683936350410963e-08	2.3593607259391172e-06	0.012642411889882195	7.314261336197816e-06	0.0	0.0	0.0	3.6571318835284996e-08	1.3417689802682543e-07	0.0	5.224737280392816e-06	3.657142449245133e-08	1.4065927822345803e-07	3.6573173118048386e-08	3.6571330989587484e-08	2.342409234594118e-06	0.012551578711977835	7.261710159992561e-06	0.0	0.0	0.0	3.630856287660689e-08	1.2433590043707013e-07	0.0	5.1871986266340744e-06	3.63086650102988e-08	1.3964866512923207e-07	3.6310402464078044e-08	3.6308574953257524e-08	2.3257925880908515e-06	0.012462539771240932	7.210197034843425e-06	0.0	0.0	0.0	3.605099717481172e-08	1.153214947825225e-07	0.0	5.1504015158042285e-06	3.605109609970114e-08	1.3865801576559205e-07	3.605282261221261e-08	3.605100917541282e-08	2.3095054378837173e-06	0.012375266408204742	7.159705379514698e-06	0.0	0.0	0.0	3.579853882368372e-08	1.22589362311518e-07	0.0	5.11433479565384e-06	3.5798639699834704e-08	1.3768702989873338e-07	3.580035549667155e-08	3.579855074980042e-08	2.2935426273393878e-06	0.012289730991690518	7.110219207769842e-06	0.0	0.0	0.0	3.555110789200654e-08	1.2780253228440986e-07	0.0	5.078986218868786e-06	3.555121008478219e-08	1.3673537781373175e-07	3.5552915386219036e-08	3.55511197451703e-08	2.2778985061808798e-06	0.012205903245379197	7.0617210030236396e-06	0.0	0.0	0.0	3.530861679681775e-08	1.305245285258549e-07	0.0	5.044343264096025e-06	3.5308719610264456e-08	1.358027224173456e-07	3.5310414631347425e-08	3.530862857852369e-08	2.2625673267110274e-06	0.012123752370909882	7.014192946701234e-06	0.0	0.0	0.0	3.50709764452074e-08	1.2867227694218744e-07	0.0	5.0103930769798056e-06	3.5071078300971904e-08	1.3488871765083133e-07	3.50727632515302e-08	3.5070988156914984e-08	2.2475432081318654e-06	0.012043246856697703	6.967616807616186e-06	0.0	0.0	0.0	3.483809568120765e-08	1.2523932806323966e-07	0.0	4.977122789518757e-06	3.483819608588831e-08	1.3399301708733787e-07	3.4839871170722834e-08	3.4838107324340676e-08	2.2328202914890083e-06	0.011964355308177072	6.921974422324663e-06	0.0	0.0	0.0	3.460988368756505e-08	1.2441892984830416e-07	0.0	4.944519623213581e-06	3.4609983520302907e-08	1.331152767088757e-07	3.461164893939671e-08	3.4609895263513095e-08	2.21839278364173e-06	0.011887046683413413	6.8772478314351415e-06	0.0	0.0	0.0	3.4386250667289275e-08	1.271148401010431e-07	0.0	4.9125707968365015e-06	3.4386351140271605e-08	1.3225515242347734e-07	3.438800708892486e-08	3.43862621774091e-08	2.204254909382969e-06	0.011811290036549205	6.833419131169617e-06	0.0	0.0	0.0	3.416710710145845e-08	1.2282719439662795e-07	0.0	4.8812630066825205e-06	3.416720582471e-08	1.3141228607325643e-07	3.416885249333836e-08	3.416711854707504e-08	2.190400652852298e-06	0.011737053132214868	6.790469671694041e-06	0.0	0.0	0.0	3.3952359740869e-08	1.1547873865326381e-07	0.0	4.850583147929873e-06	3.3952455844491214e-08	1.3058632485400338e-07	3.395409341885245e-08	3.395237112327402e-08	2.1768241109220767e-06	0.011664304339085675	6.748381152678912e-06	0.0	0.0	0.0	3.374191708384176e-08	1.2703937421760836e-07	0.0	4.820519139075967e-06	3.374201663306088e-08	1.2977694350984664e-07	3.374364529492124e-08	3.374192840429515e-08	2.163519888061846e-06	0.011593014745700484	6.707136847442401e-06	0.0	0.0	0.0	3.353569549694069e-08	1.230394694505975e-07	0.0	4.7910574481847484e-06	3.353579347161825e-08	1.2898377773783412e-07	3.3537413397959114e-08	3.353570675667553e-08	2.1504818886833717e-06	0.011523151689453594	6.666717859006444e-06	0.0	0.0	0.0	3.3333600495242745e-08	1.1126463111478589e-07	0.0	4.762184939506159e-06	3.33336944143744e-08	1.2820647390043636e-07	3.333530577768441e-08	3.3333611695459383e-08	2.1377042187097684e-06	0.011454683587495367	6.6271059151205015e-06	0.0	0.0	0.0	3.3135540717464606e-08	1.0689441850497297e-07	0.0	4.73388925106819e-06	3.3135632931507644e-08	1.2744469919075408e-07	3.313723590026521e-08	3.31355518593328e-08	2.1251813645095383e-06	0.011387580895523894	6.588283922984245e-06	0.0	0.0	0.0	3.294143069957752e-08	1.1500888091607355e-07	0.0	4.706158417068111e-06	3.2941525266128305e-08	1.2669813146700435e-07	3.294312000505628e-08	3.2941441784239895e-08	2.1129080081948984e-06	0.01132181511809366	6.550235396639423e-06	0.0	0.0	0.0	3.275118801176492e-08	1.109197451766884e-07	0.0	4.678979519455906e-06	3.275128099616296e-08	1.2596642295209672e-07	3.275286766567757e-08	3.275119904033877e-08	2.100878367384849e-06	0.011257355270853036	6.512942410116986e-06	0.0	0.0	0.0	3.2564723024152134e-08	1.0739133237841517e-07	0.0	4.652340345991023e-06	3.256481463978466e-08	1.252492448698776e-07	3.256639339641824e-08	3.256473399772536e-08	2.089087004517119e-06	0.01119417221710109	6.4763881064471235e-06	0.0	0.0	0.0	3.238195145186381e-08	1.101374681974616e-07	0.0	4.626229110795123e-06	3.238204369946229e-08	1.2454627992224771e-07	3.238361469610457e-08	3.238196237149798e-08	2.0775286877739272e-06	0.011132237922584982	6.4405562665023415e-06	0.0	0.0	0.0	3.2202792199237826e-08	1.102760046988499e-07	0.0	4.6006338207569306e-06	3.220288422717058e-08	1.2385720523228796e-07	3.220444761293137e-08	3.2202803065969904e-08	2.066198080895098e-06	0.011071523793418489	6.405430347362534e-06	0.0	0.0	0.0	3.2027162551647986e-08	1.1516341521744223e-07	0.0	4.575543011725539e-06	3.2027255977310226e-08	1.231817121631709e-07	3.2028811897818096e-08	3.202717336648925e-08	2.0550901033941403e-06	0.011012002606236235	6.3709945990492135e-06	0.0	0.0	0.0	3.185498375917834e-08	1.0742154042446832e-07	0.0	4.550944606295167e-06	3.185507441189089e-08	1.225194755688835e-07	3.185662300889731e-08	3.185499452311654e-08	2.044199369018055e-06	0.010953645499282164	6.337232323648352e-06	0.0	0.0	0.0	3.168617233223226e-08	1.0314145531871323e-07	0.0	4.526827437929971e-06	3.168626136849727e-08	1.2187019482484133e-07	3.168780278039477e-08	3.168618304622865e-08	2.033520933054798e-06	0.010896425976723148	6.304128192098358e-06	0.0	0.0	0.0	3.152065162547907e-08	1.1419329576140936e-07	0.0	4.5031811068167534e-06	3.152074405136121e-08	1.212335899473996e-07	3.152227841359763e-08	3.152066229047222e-08	2.02305021880372e-06	0.01084031951465651	6.271668016232828e-06	0.0	0.0	0.0	3.135835069806704e-08	1.0467142192178988e-07	0.0	4.479993802355629e-06	3.135843979008168e-08	1.2060934297357942e-07	3.1359967234280105e-08	3.135836131497579e-08	2.0127819522408447e-06	0.010785297852702087	6.239835446052603e-06	0.0	0.0	0.0	3.119918779997412e-08	1.0521006231450103e-07	0.0	4.457255274719363e-06	3.1199276838780784e-08	1.199971779577752e-07	3.1200797493631135e-08	3.119919836969106e-08	2.0027116169994905e-06	0.010731336790257876	6.208616480426557e-06	0.0	0.0	0.0	3.104309292552498e-08	1.1162489390330909e-07	0.0	4.434955333328768e-06	3.104318386633023e-08	1.1939682054957208e-07	3.104469785757596e-08	3.104310344892298e-08	1.992834717641635e-06	0.01067841223887164	6.177997183099486e-06	0.0	0.0	0.0	3.088999639342373e-08	1.0784668074382205e-07	0.0	4.41308326034563e-06	3.0890085851152126e-08	1.1880798220452843e-07	3.0891593301224056e-08	3.089000687135578e-08	1.983146492008485e-06	0.010626498680922903	6.1479627909268905e-06	0.0	0.0	0.0	3.073982438792524e-08	1.0732238319867086e-07	0.0	4.391629151986124e-06	3.0739913469608617e-08	1.1823039629334457e-07	3.074141449806868e-08	3.0739834821221765e-08	1.9736425698285547e-06	0.010575572698655854	6.118499755679653e-06	0.0	0.0	0.0	3.0592509167864546e-08	1.1083081369452793e-07	0.0	4.37058336717494e-06	3.059259923691849e-08	1.1766380325924349e-07	3.0594093960563456e-08	3.059251955733655e-08	1.9643187008486208e-06	0.010525611517419022	6.089594901199656e-06	0.0	0.0	0.0	3.0447984852432435e-08	1.0311939723398058e-07	0.0	4.349935763674042e-06	3.044807216051789e-08	1.1710793005398624e-07	3.0449560693020404e-08	3.0447995198872296e-08	1.9551703795025867e-06	0.010476590994521093	6.061234259804903e-06	0.0	0.0	0.0	3.030618160319754e-08	1.0124445314092023e-07	0.0	4.329677181942033e-06	3.030626812617894e-08	1.1656253008445776e-07	3.0307750578631826e-08	3.030619190737627e-08	1.946193574877817e-06	0.010428489530623041	6.033405335318844e-06	0.0	0.0	0.0	3.016703693925977e-08	9.819652835691675e-08	0.0	4.309798355923183e-06	3.0167122274197615e-08	1.1602735389033018e-07	3.01685987549888e-08	3.016704720193098e-08	1.937384193871723e-06	0.010381285193161002	6.006095438756612e-06	0.0	0.0	0.0	3.0030487415676414e-08	1.0283711405931948e-07	0.0	4.290290635108128e-06	3.003057405338713e-08	1.1550216858248754e-07	3.003204466850913e-08	3.003049763757542e-08	1.9287384355041155e-06	0.010334957614865565	5.979292786757503e-06	0.0	0.0	0.0	2.989647411562787e-08	1.0605818790112222e-07	0.0	4.271145187937103e-06	2.989656164537005e-08	1.1498673639800819e-07	2.989802649825668e-08	2.989648429747386e-08	1.920252401511958e-06	0.010289485907202177	5.952985294359399e-06	0.0	0.0	0.0	2.9764936614286215e-08	1.1206592104397203e-07	0.0	4.252353568711928e-06	2.9765025932624667e-08	1.1448082996187226e-07	2.976648512432761e-08	2.9764946756781056e-08	1.9119223732449403e-06	0.010244850144067622	5.927161433424128e-06	0.0	0.0	0.0	2.9635817270944468e-08	1.0079732039932903e-07	0.0	4.2339066055555795e-06	2.9635902714865043e-08	1.1398420234997993e-07	2.963735634356281e-08	2.9635827374773883e-08	1.903744268489982e-06	0.010201028451279256	5.901808548697145e-06	0.0	0.0	0.0	2.9509052809310202e-08	1.0826608002891061e-07	0.0	4.215796945629114e-06	2.950914052404851e-08	1.1349665560837022e-07	2.9510588686076855e-08	2.9509062875140246e-08	1.8957148860486626e-06	0.010158003675423929	5.876916716219308e-06	0.0	0.0	0.0	2.9384593609575513e-08	9.808319517790014e-08	0.0	4.198015798100736e-06	2.9384677827083764e-08	1.130179530713808e-07	2.9386120616028052e-08	2.9384603638060033e-08	1.8878303132154618e-06	0.010115754850610566	5.852473806225787e-06	0.0	0.0	0.0	2.9262379022897358e-08	1.0380872651843019e-07	0.0	4.1805560649024375e-06	2.9262464939286574e-08	1.1254790364412069e-07	2.9263902446927804e-08	2.9262389014671315e-08	1.8800874558584466e-06	0.010074265397138711	5.828470226668139e-06	0.0	0.0	0.0	2.9142361089021554e-08	9.610513334322963e-08	0.0	4.163409524757417e-06	2.9142444314220163e-08	1.1208628599420786e-07	2.914387662982101e-08	2.9142371044707927e-08	1.87248266243636e-06	0.010033515748535612	5.804894657422923e-06	0.0	0.0	0.0	2.902448320731362e-08	1.0433999993047758e-07	0.0	4.1465694606120076e-06	2.9024568934186164e-08	1.1163291928438627e-07	2.9025996145320235e-08	2.9024493127518124e-08	1.8650130080296823e-06	0.009993490231811146	5.781738031016179e-06	0.0	0.0	0.0	2.8908700040392584e-08	1.0443142971033404e-07	0.0	4.130028253089557e-06	2.8908785465809188e-08	1.1118759838634979e-07	2.89102076577731e-08	2.8908709925709746e-08	1.8576751175625223e-06	0.009954170761899606	5.7589898844015796e-06	0.0	0.0	0.0	2.8794959273011243e-08	1.0053224936547064e-07	0.0	4.113778692768063e-06	2.8795043445194308e-08	1.107501292082503e-07	2.8796460701211173e-08	2.879496912402005e-08	1.8504658100820292e-06	0.009915540293915122	5.736640356343563e-06	0.0	0.0	0.0	2.8683211598977728e-08	1.001421031979242e-07	0.0	4.097814009960739e-06	2.8683295486396634e-08	1.1032032949650381e-07	2.8684707887813915e-08	2.868322141624308e-08	1.8433821100367973e-06	0.009877582883587966	5.714680222379695e-06	0.0	0.0	0.0	2.857341089596719e-08	1.0351600790310925e-07	0.0	4.0821276603391675e-06	2.8573495780891294e-08	1.0989802306452387e-07	2.8574903407269973e-08	2.8573420680041327e-08	1.8364211450674196e-06	0.009840283139590861	5.69310057795531e-06	0.0	0.0	0.0	2.846551264119427e-08	1.0235642074578173e-07	0.0	4.0667128812744505e-06	2.8465596992237683e-08	1.0948302784913029e-07	2.8466999921163348e-08	2.8465522392617415e-08	1.829579926436262e-06	0.009803625047012984	5.6718921577145325e-06	0.0	0.0	0.0	2.8359470507866162e-08	1.0197511402651004e-07	0.0	4.051563310217306e-06	2.8359554584358733e-08	1.0907517255776642e-07	2.836095289163667e-08	2.835948022716506e-08	1.822855654625814e-06	0.009767593604851995	5.651046282912277e-06	0.0	0.0	0.0	2.8255241102245378e-08	1.0638187110341316e-07	0.0	4.03667293352969e-06	2.8255326463401937e-08	1.0867429529104316e-07	2.8256720223212352e-08	2.825525078993475e-08	1.8162456925000845e-06	0.00973217468220574	5.630554778208292e-06	0.0	0.0	0.0	2.8152783547619725e-08	9.717186776225757e-08	0.0	4.022035054786596e-06	2.8152865756450884e-08	1.0828021576856809e-07	2.815425504090093e-08	2.815279320420336e-08	1.8097470624529725e-06	0.009697352323828895	5.6104084127388475e-06	0.0	0.0	0.0	2.805205168965632e-08	9.541061897278684e-08	0.0	4.00764405636303e-06	2.805213314160073e-08	1.0789278275228526e-07	2.805351802131714e-08	2.805206131562375e-08	1.8033573068756852e-06	0.0096631133607969	5.590599567718308e-06	0.0	0.0	0.0	2.795300743441706e-08	1.0126840511329936e-07	0.0	3.993494521847596e-06	2.795309070536571e-08	1.0751185042113311e-07	2.7954471249571476e-08	2.7953017030247915e-08	1.797074059993838e-06	0.009629445116269607	5.571120909058636e-06	0.0	0.0	0.0	2.785561411145239e-08	1.0013803779045911e-07	0.0	3.979580503479358e-06	2.78556968151842e-08	1.071372586499221e-07	2.785707309132503e-08	2.7855623677616915e-08	1.790894686701062e-06	0.009596333470247423	5.5519642676867765e-06	0.0	0.0	0.0	2.775983087538486e-08	9.154585182224455e-08	0.0	3.96589616831902e-06	2.7759910642205706e-08	1.0676885040465835e-07	2.776128271599063e-08	2.7759840412341148e-08	1.784816604123442e-06	0.009563764582612705	5.533121636456351e-06	0.0	0.0	0.0	2.7665617690470727e-08	9.2423071151729e-08	0.0	3.952436576712952e-06	2.7665697610099707e-08	1.0640649269948869e-07	2.7667065545984186e-08	2.7665627198664988e-08	1.7788376587653386e-06	0.009531726914002354	5.514586339363993e-06	0.0	0.0	0.0	2.7572941176684815e-08	9.781542158156955e-08	0.0	3.939196731920127e-06	2.7573022743005087e-08	1.0605005101190617e-07	2.757438660410921e-08	2.7572950656554943e-08	1.7729556617699165e-06	0.009500208735583241	5.496351590774176e-06	0.0	0.0	0.0	2.7481767405840513e-08	1.0082815222191426e-07	0.0	3.926171461255409e-06	2.7481849833593068e-08	1.056993860829933e-07	2.7483209681559488e-08	2.748177685781541e-08	1.7671683316612848e-06	0.009469197822245274	5.478410317910327e-06	0.0	0.0	0.0	2.7392061014044896e-08	9.923620376491306e-08	0.0	3.913355612095795e-06	2.739214281499943e-08	1.0535435919408195e-07	2.7393498709963507e-08	2.7392070438543408e-08	1.761473391437582e-06	0.009438681972856475	5.460755461861759e-06	0.0	0.0	0.0	2.7303786706734293e-08	9.532609834081345e-08	0.0	3.900744235801303e-06	2.73038670481636e-08	1.0501483711805426e-07	2.730521904883147e-08	2.7303796104165023e-08	1.7558686560883038e-06	0.009408649479211318	5.443380248900959e-06	0.0	0.0	0.0	2.7216910615261376e-08	9.65523980499349e-08	0.0	3.888332863664164e-06	2.7216991253296185e-08	1.046806995480593e-07	2.721833941720084e-08	2.721691998602318e-08	1.750352171534048e-06	0.009379089870511318	5.426278621224875e-06	0.0	0.0	0.0	2.7131402450603044e-08	1.0215058400219678e-07	0.0	3.876117122801263e-06	2.7131484821363295e-08	1.0435182875707455e-07	2.713282920488177e-08	2.713141179508693e-08	1.7449220235129364e-06	0.009349992889319507	5.409444644466049e-06	0.0	0.0	0.0	2.7047232540914233e-08	9.725656354135404e-08	0.0	3.864092075496683e-06	2.7047313189878834e-08	1.0402809181250226e-07	2.7048653847852162e-08	2.7047241859503424e-08	1.7395760155135944e-06	0.009321346765820148	5.392871509228277e-06	0.0	0.0	0.0	2.6964366839203372e-08	9.693409701605266e-08	0.0	3.85225355720476e-06	2.6964447208123466e-08	1.0370937659622071e-07	2.6965784194284684e-08	2.6964376132270544e-08	1.7343123235870582e-06	0.009293141726512551	5.3765535611206555e-06	0.0	0.0	0.0	2.6882777073508485e-08	9.937693129685604e-08	0.0	3.840597470224003e-06	2.688285819327561e-08	1.0339557278971475e-07	2.6884191560261233e-08	2.688278634141886e-08	1.7291291524525483e-06	0.009265368151513041	5.360485234625435e-06	0.0	0.0	0.0	2.6802435416233456e-08	9.83357441983696e-08	0.0	3.8291195139331e-06	2.6802516042240596e-08	1.0308656461188471e-07	2.680384584142389e-08	2.6802444659344892e-08	1.724024600043607e-06	0.009238015848752522	5.344660633163976e-06	0.0	0.0	0.0	2.6723312384476464e-08	9.223792011472105e-08	0.0	3.817815424047386e-06	2.6723390906279132e-08	1.02782237259921e-07	2.672471718777121e-08	2.6723321603138195e-08	1.7189967792409132e-06	0.009211074706256029	5.3290739064940925e-06	0.0	0.0	0.0	2.6645378727017954e-08	8.787063291463552e-08	0.0	3.806681325580708e-06	2.6645455661550596e-08	1.0248248641138825e-07	2.6646778474392686e-08	2.664538792157058e-08	1.7140439869410362e-06	0.009184535598071052	5.313719774850389e-06	0.0	0.0	0.0	2.6568608045023724e-08	9.597794992374585e-08	0.0	3.795713940935662e-06	2.6568687365614748e-08	1.0218722382615163e-07	2.65700067581013e-08	2.6568617215800624e-08	1.7091648075593704e-06	0.009158390938868208	5.298593849823261e-06	0.0	0.0	0.0	2.6492978396440874e-08	9.398423807768664e-08	0.0	3.784909143311478e-06	2.6493057132134476e-08	1.0189633840294872e-07	2.649437315128277e-08	2.649298754377055e-08	1.7043574058664786e-06	0.009132630894729158	5.283690442025709e-06	0.0	0.0	0.0	2.6418461334325612e-08	9.766050648168367e-08	0.0	3.7742635394514135e-06	2.6418541209180665e-08	1.016097387882294e-07	2.6419853901133842e-08	2.6418470458527793e-08	1.6996203000092525e-06	0.00910724752524518	5.269004957595914e-06	0.0	0.0	0.0	2.6345033889363014e-08	9.544302515028583e-08	0.0	3.7637733175347335e-06	2.6345112915159372e-08	1.0132732236050943e-07	2.6346422324901303e-08	2.634504299075155e-08	1.694951798514542e-06	0.009082231766799918	5.2545321528084896e-06	0.0	0.0	0.0	2.6272669842918197e-08	9.891742925287909e-08	0.0	3.7534352840681434e-06	2.627274989642737e-08	1.010490031442598e-07	2.627405606812642e-08	2.6272678921799013e-08	1.6903505079715738e-06	0.009057576152895647	5.2402677079809695e-06	0.0	0.0	0.0	2.6201347596573364e-08	9.465123761497508e-08	0.0	3.7432456942449695e-06	2.6201425940504013e-08	1.0077468032227864e-07	2.6202728917154317e-08	2.620135665324694e-08	1.6858147607690134e-06	0.00903327174778339	5.226206453356465e-06	0.0	0.0	0.0	2.6131041301536004e-08	9.396211938258617e-08	0.0	3.733201472485522e-06	2.613111951911024e-08	1.0050427109351355e-07	2.6132419342921725e-08	2.6131050336294732e-08	1.6813432153877806e-06	0.009009311363023097	5.212344230121231e-06	0.0	0.0	0.0	2.6061730163732156e-08	9.09896893682584e-08	0.0	3.7232992788587734e-06	2.6061807253713314e-08	1.0023768554055751e-07	2.6063103965904535e-08	2.606173917686319e-08	1.676934393070364e-06	0.00898568707481396	5.198676453991334e-06	0.0	0.0	0.0	2.599339126173536e-08	9.416909128289255e-08	0.0	3.7135362848197153e-06	2.5993469345189094e-08	9.997484751295157e-08	2.599476298628287e-08	2.599340025351908e-08	1.6725870642585273e-06	0.008962392294646368	5.185199313244277e-06	0.0	0.0	0.0	2.592600553692855e-08	9.197289366680123e-08	0.0	3.703909200781789e-06	2.5926082767436503e-08	9.971566844879565e-08	2.5927373376943784e-08	2.5926014507640727e-08	1.668299766944798e-06	0.008939419188478726	5.171908275517718e-06	0.0	0.0	0.0	2.585955032749304e-08	9.298589102936858e-08	0.0	3.694415211942557e-06	2.5859627817568315e-08	9.946007256777382e-08	2.5860915434265112e-08	2.5859559277402502e-08	1.6640712703775593e-06	0.008916761161414037	5.158799525382915e-06	0.0	0.0	0.0	2.57940065562802e-08	9.71152471915554e-08	0.0	3.685051576556528e-06	2.5794085304093487e-08	9.920798605647866e-08	2.5795369966023304e-08	2.579401548565082e-08	1.6599003737835556e-06	0.008894411779194242	5.145869340344643e-06	0.0	0.0	0.0	2.572935561080898e-08	8.880718928008852e-08	0.0	3.67581490799949e-06	2.5729431521764212e-08	9.895931774091026e-08	2.573071326584104e-08	2.5729364519899733e-08	1.6557855583072244e-06	0.008872362903175742	5.1331130117935605e-06	0.0	0.0	0.0	2.5665573948024837e-08	9.271577872114355e-08	0.0	3.666702975587327e-06	2.5665650856257524e-08	9.871400756599294e-08	2.566692971892624e-08	2.5665582837086844e-08	1.6517258665746623e-06	0.008850609403318891	5.120527571810418e-06	0.0	0.0	0.0	2.560264672832851e-08	9.464470422541562e-08	0.0	3.6577130770920446e-06	2.560272439273023e-08	9.847198278234996e-08	2.560400040967767e-08	2.560265559760989e-08	1.6477201090792021e-06	0.008829144905742934	5.1081093328217454e-06	0.0	0.0	0.0	2.5540555513847492e-08	9.616099617875981e-08	0.0	3.6488425602158324e-06	2.5540633565861365e-08	9.823317198492128e-08	2.5541906772005324e-08	2.554056436359122e-08	1.643767114395308e-06	0.008807963133457357	5.095854663303555e-06	0.0	0.0	0.0	2.5479282146956623e-08	8.592136984381404e-08	0.0	3.6400883271351803e-06	2.5479356691924774e-08	9.799749177478813e-08	2.5480627121137353e-08	2.547929097740042e-08	1.6398654913445563e-06	0.008787056631966224	5.083759250457183e-06	0.0	0.0	0.0	2.5418805063655305e-08	9.208747555230008e-08	0.0	3.631448638378841e-06	2.541888159486883e-08	9.776489532098935e-08	2.5420149280773307e-08	2.541881387502963e-08	1.6360145118285745e-06	0.008766421499772295	5.071820837149335e-06	0.0	0.0	0.0	2.535911297827564e-08	9.374443885054542e-08	0.0	3.6229208798225678e-06	2.5359189976623082e-08	9.753531224635241e-08	2.5360454952037844e-08	2.5359121770809532e-08	1.632213013792987e-06	0.00874605151010715	5.060035820900596e-06	0.0	0.0	0.0	2.5300187878415017e-08	8.975279645144025e-08	0.0	3.6145024217744266e-06	2.5300263430167336e-08	9.730867175466803e-08	2.530152572708167e-08	2.5300196652331967e-08	1.6284598255681817e-06	0.008725940384682622	5.0484005694209505e-06	0.0	0.0	0.0	2.524201160261764e-08	8.585311396054523e-08	0.0	3.6061909508981767e-06	2.5242085762791348e-08	9.708491156629855e-08	2.524334541254661e-08	2.524202035813543e-08	1.6247539287137115e-06	0.008706082666263366	5.036911925456876e-06	0.0	0.0	0.0	2.5184568364611498e-08	8.692680727033579e-08	0.0	3.5979844457942542e-06	2.518464282519488e-08	9.686397726087205e-08	2.5185899858632225e-08	2.518457710194351e-08	1.6210944444386186e-06	0.008686473645904025	5.0255671646905924e-06	0.0	0.0	0.0	2.5127844542804397e-08	8.546480908014136e-08	0.0	3.589880589504032e-06	2.5127918399359513e-08	9.664580646141311e-08	2.5129172846623292e-08	2.5127853262160722e-08	1.6174803453201716e-06	0.00866710781824574	5.014363102015931e-06	0.0	0.0	0.0	2.5071824211660707e-08	8.653766071803968e-08	0.0	3.581877365515342e-06	2.5071898370224488e-08	9.643034487924062e-08	2.507315026093095e-08	2.507183291324663e-08	1.6139107497246897e-06	0.008647980459115657	5.003297004297828e-06	0.0	0.0	0.0	2.5016493705501582e-08	8.472435359057393e-08	0.0	3.573972544170881e-06	2.5016567130864743e-08	9.621753248773797e-08	2.5017816493949358e-08	2.501650238951888e-08	1.6103846674569563e-06	0.00862908626263692	4.992365801837522e-06	0.0	0.0	0.0	2.4961837675828517e-08	8.417644109418651e-08	0.0	3.5661641495128036e-06	2.496191085010792e-08	9.60073160901027e-08	2.496315771396986e-08	2.4961846342474286e-08	1.6069012316990084e-06	0.008610420584028592	4.9815668074271615e-06	0.0	0.0	0.0	2.4907842686598663e-08	8.59716637801208e-08	0.0	3.558450306721205e-06	2.4907916404706473e-08	9.579964521231905e-08	2.490916079724968e-08	2.490785133606638e-08	1.6034596220634814e-06	0.008591979027302637	4.9708974777995205e-06	0.0	0.0	0.0	2.485449602147258e-08	9.118892940423027e-08	0.0	3.550829240706224e-06	2.4854571369486732e-08	9.55944720652698e-08	2.4855813318156604e-08	2.4854504653952403e-08	1.6000590632198618e-06	0.008573757437903558	4.9603554093685655e-06	0.0	0.0	0.0	2.4801785662517017e-08	8.435581796302584e-08	0.0	3.5432985090292015e-06	2.4801858648236618e-08	9.539173089431616e-08	2.480309817961402e-08	2.4801794278196034e-08	1.5966984521425942e-06	0.008555749905380942	4.949937182634115e-06	0.0	0.0	0.0	2.4749694512225005e-08	8.940720422224309e-08	0.0	3.5358567819934453e-06	2.4749768933295992e-08	9.51913859007712e-08	2.4751006073743545e-08	2.474970311128426e-08	1.5933772278304268e-06	0.008537953423628005	4.93964105846617e-06	0.0	0.0	0.0	2.4698213874945263e-08	8.039499999451203e-08	0.0	3.52850165337505e-06	2.4698285381957082e-08	9.499337230501272e-08	2.469952015697183e-08	2.469822245756449e-08	1.5900943012014854e-06	0.008520362156912483	4.929463660589325e-06	0.0	0.0	0.0	2.464732686929467e-08	8.233980924485065e-08	0.0	3.521231830690903e-06	2.4647398947058175e-08	9.47976553102708e-08	2.464863138191557e-08	2.464733543564752e-08	1.5868491255845146e-06	0.00850297317591585	4.919403294295925e-06	0.0	0.0	0.0	2.4597025021733618e-08	8.84460972949565e-08	0.0	3.514045807060217e-06	2.4597099080794903e-08	9.460419434807687e-08	2.4598329200406704e-08	2.459703357199241e-08	1.5836410469597046e-06	0.008485782976113508	4.90945793207659e-06	0.0	0.0	0.0	2.4547298194712814e-08	8.893017305089077e-08	0.0	3.5069416618467357e-06	2.4547372339337073e-08	9.441293771140856e-08	2.454860016798707e-08	2.4547306729047478e-08	1.5804692059173737e-06	0.008468786952438186	4.899624909674199e-06	0.0	0.0	0.0	2.4498133066942292e-08	8.177262092475897e-08	0.0	3.4999173957895815e-06	2.4498204728539375e-08	9.422383157664831e-08	2.4499430289825764e-08	2.449814158551837e-08	1.5773327028573754e-06	0.008451980284470667	4.889901438232584e-06	0.0	0.0	0.0	2.4449515694136434e-08	8.857592577109466e-08	0.0	3.4929720545942507e-06	2.4449589568404714e-08	9.403685025150139e-08	2.4450812885860816e-08	2.4449524197114712e-08	1.5742311496979847e-06	0.008435360892672585	4.880286314694283e-06	0.0	0.0	0.0	2.4401440061007713e-08	8.422376969392537e-08	0.0	3.4861035739965373e-06	2.4401512409830872e-08	9.385193816251779e-08	2.4402733506237544e-08	2.440144854854877e-08	1.571163610551135e-06	0.008418923762186345	4.870776637700379e-06	0.0	0.0	0.0	2.4353891660756243e-08	9.16931699901734e-08	0.0	3.479310976455597e-06	2.4353966410140195e-08	9.366906899170951e-08	2.4355185308169272e-08	2.4353900133015356e-08	1.5681296810351956e-06	0.008402666726137868	4.861371153656715e-06	0.0	0.0	0.0	2.43068642254107e-08	8.780749910480082e-08	0.0	3.4725922416395685e-06	2.430693742775561e-08	9.348818834841558e-08	2.430815414932778e-08	2.4306872682542583e-08	1.565128443070895e-06	0.008386584865098141	4.852067016411773e-06	0.0	0.0	0.0	2.4260343524208204e-08	8.789059121245913e-08	0.0	3.4659461425439404e-06	2.4260416873910878e-08	9.330926319892675e-08	2.4261631440679602e-08	2.4260351966362293e-08	1.5621593686829712e-06	0.008370675349939837	4.842862589207779e-06	0.0	0.0	0.0	2.4214321373358158e-08	8.884018600505346e-08	0.0	3.4593712784825492e-06	2.4214394944206566e-08	9.313225583402545e-08	2.421560737741878e-08	2.4214329800682163e-08	1.5592218390748904e-06	0.008354934864891144	4.833755953719959e-06	0.0	0.0	0.0	2.4168788181233914e-08	8.342075085433498e-08	0.0	3.4528659718889026e-06	2.4168859896239752e-08	9.29571210906385e-08	2.4170070216575922e-08	2.416879659387276e-08	1.5563151010695584e-06	0.008339359374124769	4.824744775020692e-06	0.0	0.0	0.0	2.4123732273193426e-08	8.422353062214583e-08	0.0	3.4464291393033755e-06	2.4123804146020836e-08	9.27838297995814e-08	2.412501237393206e-08	2.412374067128812e-08	1.5534386893495862e-06	0.008323946384261337	4.815827610596533e-06	0.0	0.0	0.0	2.4079146436668017e-08	8.723414884723537e-08	0.0	3.440059579031301e-06	2.4079219281987602e-08	9.261234960869976e-08	2.4080425437622442e-08	2.4079154820358083e-08	1.5505920805910366e-06	0.008308693091103781	4.807002838103255e-06	0.0	0.0	0.0	2.403502255993453e-08	8.682548292241044e-08	0.0	3.4337558202141874e-06	2.4035095008616936e-08	9.244264091984093e-08	2.4036299111634188e-08	2.4035030929357492e-08	1.5477746151722509e-06	0.008293595960131914	4.798268412645527e-06	0.0	0.0	0.0	2.3991350418512913e-08	7.911822895378088e-08	0.0	3.4275163005119345e-06	2.3991420390054915e-08	9.227466167204241e-08	2.3992622459582935e-08	2.3991358773802884e-08	1.544985591007099e-06	0.008278651229285108	4.789622157682469e-06	0.0	0.0	0.0	2.3948119129695063e-08	8.075797444133209e-08	0.0	3.4213401843685443e-06	2.3948189577527016e-08	9.210838937002076e-08	2.3949389632575868e-08	2.3948127470982467e-08	1.5422246586368872e-06	0.008263857025997235	4.781062989878804e-06	0.0	0.0	0.0	2.3905323276803923e-08	8.251137808902118e-08	0.0	3.4152262859192153e-06	2.3905394270312203e-08	9.19437920879348e-08	2.3906592329557044e-08	2.390533160421851e-08	1.5394912957975869e-06	0.008249210551756586	4.772589290170677e-06	0.0	0.0	0.0	2.386295476451796e-08	8.62038954981893e-08	0.0	3.4091735001929765e-06	2.3863026733916864e-08	9.178084007774035e-08	2.3864222815727545e-08	2.3862963078187224e-08	1.5367850168203143e-06	0.00823470920414274	4.764199552943241e-06	0.0	0.0	0.0	2.3821006064760894e-08	8.450537738464352e-08	0.0	3.403180484031583e-06	2.3821077566670548e-08	9.16194971791782e-08	2.3822271688976603e-08	2.3821014364810238e-08	1.5341052206476443e-06	0.00822034976244514	4.755891914857525e-06	0.0	0.0	0.0	2.3779467860834777e-08	8.55063217814264e-08	0.0	3.3972462207099553e-06	2.3779539651754964e-08	9.145973601987718e-08	2.378073183222685e-08	2.3779476147386585e-08	1.5314514635683166e-06	0.008206129849066978	4.747665000373802e-06	0.0	0.0	0.0	2.373833327503927e-08	8.937557352944421e-08	0.0	3.391369751713251e-06	2.373840627980589e-08	9.130153079459683e-08	2.3739596535872717e-08	2.3738341548214173e-08	1.5288233283555637e-06	0.008192047228325732	4.739517516057367e-06	0.0	0.0	0.0	2.3697595840199236e-08	8.025759026790317e-08	0.0	3.385549399104104e-06	2.3697665705929822e-08	9.114483633068778e-08	2.3698854054347962e-08	2.369760410011629e-08	1.5262200447021833e-06	0.00817809777262072	4.73144707386018e-06	0.0	0.0	0.0	2.365724361606971e-08	8.679631761487424e-08	0.0	3.3797848330502733e-06	2.3657315621169765e-08	9.098964374754264e-08	2.365850207882783e-08	2.3657251862843157e-08	1.523641502745745e-06	0.008164280893227117	4.723453333231696e-06	0.0	0.0	0.0	2.361727489989911e-08	7.883239388105823e-08	0.0	3.374074361513709e-06	2.3617344181951994e-08	9.083590749297341e-08	2.36185287650411e-08	2.361728313364437e-08	1.5210869228804068e-06	0.008150592412721288	4.715533877294448e-06	0.0	0.0	0.0	2.3577677607295125e-08	8.715904924724165e-08	0.0	3.368417734074342e-06	2.3577749635174526e-08	9.068362082427589e-08	2.3578932360048438e-08	2.357768582812264e-08	1.5185562314318105e-06	0.008137031936288204	4.707688477685176e-06	0.0	0.0	0.0	2.353845059644283e-08	7.863536488108248e-08	0.0	3.3628131933776747e-06	2.3538519680105695e-08	9.053273643096374e-08	2.3539700562363102e-08	2.3538458804464396e-08	1.516048613763095e-06	0.008123595098799471	4.699914608921449e-06	0.0	0.0	0.0	2.3499581239924654e-08	8.44999042647989e-08	0.0	3.3572604435318615e-06	2.3499652245378477e-08	9.038324634623746e-08	2.3500831300743054e-08	2.3499589435246672e-08	1.513563972415858e-06	0.008110281377998844	4.692211968903953e-06	0.0	0.0	0.0	2.3461068027245115e-08	7.911553829201914e-08	0.0	3.3517580292427782e-06	2.3461137144517874e-08	9.023511139136279e-08	2.3462314388125322e-08	2.3461076209975062e-08	1.5111016385748013e-06	0.00809708719011878	4.6845784842215265e-06	0.0	0.0	0.0	2.3422900591344212e-08	7.966595541962496e-08	0.0	3.3463053008051847e-06	2.3422969829688446e-08	9.008831407466759e-08	2.342414527657252e-08	2.3422908761585386e-08	1.5086613390036449e-06	0.008084011071030739	4.677013307829822e-06	0.0	0.0	0.0	2.3385074696999627e-08	7.805733002633309e-08	0.0	3.3409012643864727e-06	2.3385143344378665e-08	8.994282764034695e-08	2.338631700925419e-08	2.3385082854854738e-08	1.5062426299980424e-06	0.00807105064318504	4.669515064201291e-06	0.0	0.0	0.0	2.334758346657141e-08	7.793218759613771e-08	0.0	3.3355451088976125e-06	2.3347652011178982e-08	8.979863025221591e-08	2.3348823908545598e-08	2.3347591612140947e-08	1.5038451565514007e-06	0.008058204004303899	4.662082652786688e-06	0.0	0.0	0.0	2.331042139731188e-08	8.04580208311411e-08	0.0	3.3302361081369263e-06	2.331049074684645e-08	8.965570235934466e-08	2.3311660891033852e-08	2.3310429530694904e-08	1.5014686043896034e-06	0.008045469470368027	4.654715099314048e-06	0.0	0.0	0.0	2.3273583617860123e-08	8.366611648796369e-08	0.0	3.3249734593661888e-06	2.3273653932440747e-08	8.951402235043046e-08	2.3274822337549748e-08	2.3273591739154582e-08	1.4991126195110104e-06	0.008032845144487273	4.647411306347105e-06	0.0	0.0	0.0	2.323706464103324e-08	7.957355885600336e-08	0.0	3.319756014503769e-06	2.3237133531821538e-08	8.937355931725275e-08	2.3238300211518883e-08	2.323707275033552e-08	1.4967766791270882e-06	0.008020328225356567	4.640169653180215e-06	0.0	0.0	0.0	2.3200856363299943e-08	8.381209380301991e-08	0.0	3.3145833345614713e-06	2.3200926472089154e-08	8.923430144096718e-08	2.3202091440023747e-08	2.320086446070338e-08	1.4944606066776957e-06	0.008007917766875169	4.632989592477018e-06	0.0	0.0	0.0	2.316495604797846e-08	8.721679040419627e-08	0.0	3.309454655782707e-06	2.3165027407157347e-08	8.90962281597092e-08	2.316619067676675e-08	2.3164964133576372e-08	1.492164066331164e-06	0.00799561196951431	4.625870083130662e-06	0.0	0.0	0.0	2.312935848953306e-08	8.316865569219492e-08	0.0	3.3043688512152894e-06	2.3129428448802954e-08	8.895930913417084e-08	2.31305900330795e-08	2.3129366563417358e-08	1.489886541932836e-06	0.007983408067518728	4.618809524998634e-06	0.0	0.0	0.0	2.3094055687248052e-08	8.694984833434111e-08	0.0	3.299325527220456e-06	2.3094126841560895e-08	8.882353376640972e-08	2.3095286753490607e-08	2.3094063749507475e-08	1.4876278765140146e-06	0.007971305219767294	4.611807431479409e-06	0.0	0.0	0.0	2.3059045208115875e-08	7.896394491412986e-08	0.0	3.2943234006606515e-06	2.30591136040097e-08	8.868886751251163e-08	2.30602718560334e-08	2.3059053258839245e-08	1.4853874763080596e-06	0.007959300244635713	4.6048619618184694e-06	0.0	0.0	0.0	2.3024317848360056e-08	8.447416962810211e-08	0.0	3.2893623738235434e-06	2.30243880519971e-08	8.85553077411172e-08	2.3025544656722707e-08	2.3024325887632288e-08	1.4831653289148905e-06	0.007947393075648462	4.597973077602655e-06	0.0	0.0	0.0	2.298987341591612e-08	8.498612745272815e-08	0.0	3.284441529143588e-06	2.2989943762897814e-08	8.842282974983048e-08	2.2991098732597392e-08	2.2989881443823497e-08	1.4809610182370281e-06	0.007935581483191125	4.591139488882602e-06	0.0	0.0	0.0	2.2955705461034914e-08	8.48598195842118e-08	0.0	3.2795601484406204e-06	2.2955775709671135e-08	8.829141420388557e-08	2.2956929056394758e-08	2.2955713477661343e-08	1.4787742249174887e-06	0.00792386375601688	4.584360205621105e-06	0.0	0.0	0.0	2.292180903352888e-08	7.849399012124299e-08	0.0	3.274717253706438e-06	2.2921877046638592e-08	8.816103477375999e-08	2.2923028782054722e-08	2.292181703895675e-08	1.4766045016865334e-06	0.007912237497481711	4.577633841227907e-06	0.0	0.0	0.0	2.2888177200444027e-08	8.230141495848952e-08	0.0	3.2699126592391963e-06	2.288824647378958e-08	8.80316864594103e-08	2.2889396609665068e-08	2.2888185194753014e-08	1.47445179061999e-06	0.00790070239717952	4.570960216154977e-06	0.0	0.0	0.0	2.2854809064041038e-08	7.888543392669031e-08	0.0	3.2651453863182065e-06	2.2854877140469753e-08	8.790334291217652e-08	2.2856025688178252e-08	2.2854817047311687e-08	1.4723156422683547e-06	0.007889256046788045	4.564337937052885e-06	0.0	0.0	0.0	2.2821697657569964e-08	7.695945031886248e-08	0.0	3.260414857852017e-06	2.2821765007190402e-08	8.777598859556762e-08	2.2822911977953026e-08	2.2821705629879997e-08	1.4701958041190492e-06	0.007877897093236374	4.557766221112209e-06	0.0	0.0	0.0	2.2788839066982695e-08	7.750938592894097e-08	0.0	3.255720569729409e-06	2.2788906545282446e-08	8.764960993778249e-08	2.2790051950210114e-08	2.278884702840882e-08	1.468092059292152e-06	0.007866624374384954	4.551244395991076e-06	0.0	0.0	0.0	2.2756229930569125e-08	8.412242311871167e-08	0.0	3.2510622146486947e-06	2.275629960363361e-08	8.752419866531226e-08	2.275744345383769e-08	2.2756237881187355e-08	1.466004286139825e-06	0.007855437238379483	4.5447720845832026e-06	0.0	0.0	0.0	2.2723868362797975e-08	7.695982898366988e-08	0.0	3.2464385574347993e-06	2.2723935536580008e-08	8.739972152561872e-08	2.2725077842606308e-08	2.2723876302684417e-08	1.4639319065894278e-06	0.00784433258769619	4.538347494781848e-06	0.0	0.0	0.0	2.2691745403131438e-08	8.157446870254021e-08	0.0	3.2418495580019914e-06	2.269181406336467e-08	8.727617743886311e-08	2.2692954835916955e-08	2.2691753332358113e-08	1.4618749296712367e-06	0.007833310470696419	4.531970654606186e-06	0.0	0.0	0.0	2.2659861191666666e-08	7.563663109799154e-08	0.0	3.2372941666697576e-06	2.265992783667668e-08	8.715353814616946e-08	2.266106708600285e-08	2.265986911030686e-08	1.459832868109701e-06	0.007822368276376524	4.525640053436708e-06	0.0	0.0	0.0	2.2628208175302828e-08	7.663585284583505e-08	0.0	3.2327721298879203e-06	2.2628275081647015e-08	8.703179682111802e-08	2.2629412818012877e-08	2.262821608342658e-08	1.4578056242937658e-06	0.007811505481681097	4.519355388683583e-06	0.0	0.0	0.0	2.2596784841091012e-08	7.548952383221384e-08	0.0	3.228282808814207e-06	2.259685132659334e-08	8.691093626493631e-08	2.2597987560049642e-08	2.2596792738768558e-08	1.4557929114946043e-06	0.007800720550201104	4.5131157714575974e-06	0.0	0.0	0.0	2.2565586744583653e-08	8.341767696766623e-08	0.0	3.223826102581041e-06	2.2565655865341512e-08	8.679095376156719e-08	2.2566790606040806e-08	2.256559463188376e-08	1.4537947057552117e-06	0.007790013353544302	4.5069211275087704e-06	0.0	0.0	0.0	2.253461351453167e-08	7.631887210818161e-08	0.0	3.219400791222923e-06	2.253468015870825e-08	8.66718164680136e-08	2.2535813416223868e-08	2.2534621391523935e-08	1.4518104328626291e-06	0.007779380814871559	4.500769676693095e-06	0.0	0.0	0.0	2.2503856250210864e-08	8.152717388277218e-08	0.0	3.2150069350218005e-06	2.2503924628468552e-08	8.655352600648159e-08	2.250505641257382e-08	2.250386411696068e-08	1.4498401483033388e-06	0.007768823231473985	4.494661591050091e-06	0.0	0.0	0.0	2.247331581182037e-08	8.080965454943723e-08	0.0	3.2106437657320745e-06	2.2473383897215644e-08	8.643606169464595e-08	2.2474514217369316e-08	2.247332366839472e-08	1.4478834982756817e-06	0.0077583387075480055	4.48859577374967e-06	0.0	0.0	0.0	2.2442986715207526e-08	7.6854299667606e-08	0.0	3.2063106289233156e-06	2.2443053384179388e-08	8.631940591416647e-08	2.244418224959562e-08	2.244299456167113e-08	1.445940185182064e-06	0.007747925648449139	4.482571302204812e-06	0.0	0.0	0.0	2.24128643474355e-08	7.73600220100278e-08	0.0	3.2020072514524813e-06	2.241293117736874e-08	8.620355131123174e-08	2.2414058597251375e-08	2.241287218385136e-08	1.4440100994171484e-06	0.007737583466854904	4.47658783663928e-06	0.0	0.0	0.0	2.2382947009623114e-08	7.940384169508023e-08	0.0	3.197733229888394e-06	2.2383014452869795e-08	8.608848702463725e-08	2.238414043631761e-08	2.238295483605425e-08	1.4420930647203928e-06	0.007727311218285294	4.470644830631376e-06	0.0	0.0	0.0	2.23532319696612e-08	8.098149091782645e-08	0.0	3.193488093127828e-06	2.23532999130952e-08	8.59742003713583e-08	2.2354424469070805e-08	2.2353239786169923e-08	1.440188872856496e-06	0.007717107786928191	4.464741638632886e-06	0.0	0.0	0.0	2.232371599980772e-08	7.36187356565737e-08	0.0	3.189270961602005e-06	2.2323781401458394e-08	8.586066767222652e-08	2.232490453852673e-08	2.2323723806455413e-08	1.4382971133307383e-06	0.007706970973202273	4.458876988053259e-06	0.0	0.0	0.0	2.2294392737107093e-08	8.01662821636681e-08	0.0	3.1850820337932783e-06	2.2294460307076498e-08	8.574789426999306e-08	2.229558203406368e-08	2.2294400533952285e-08	1.4364179058074892e-06	0.007696901418287621	4.453051249892082e-06	0.0	0.0	0.0	2.226526403655924e-08	7.508304203555806e-08	0.0	3.1809203380197513e-06	2.2265329828629975e-08	8.563585400574881e-08	2.226645015390521e-08	2.226527182366247e-08	1.4345507935963875e-06	0.007686896675072739	4.447263008343131e-06	0.0	0.0	0.0	2.223632281912976e-08	7.238131466481823e-08	0.0	3.1767855442902196e-06	2.2236387656244244e-08	8.552453799536252e-08	2.2237506588112434e-08	2.2236330596548252e-08	1.4326956360115685e-06	0.00767695598969858	4.441511827272275e-06	0.0	0.0	0.0	2.2207566904147575e-08	8.147758345978292e-08	0.0	3.172677789469705e-06	2.2207634747767246e-08	8.541394992285914e-08	2.2208752294741963e-08	2.220757467193816e-08	1.4308525200282848e-06	0.007667079828188648	4.435797976334894e-06	0.0	0.0	0.0	2.2178997639891217e-08	8.198858216725667e-08	0.0	3.168596292218968e-06	2.217906563416941e-08	8.53040687535188e-08	2.218018180441669e-08	2.217900539811233e-08	1.4290210816663842e-06	0.007657266240203104	4.430120327142632e-06	0.0	0.0	0.0	2.2150609384416376e-08	8.188363997402395e-08	0.0	3.16454062111678e-06	2.215067729564097e-08	8.51948828726924e-08	2.2151792097187067e-08	2.2150617133123958e-08	1.4272011280641976e-06	0.007647514192310361	4.4244782818049295e-06	0.0	0.0	0.0	2.212239914826931e-08	7.847954429530943e-08	0.0	3.1605102205749243e-06	2.2122465843279758e-08	8.508637732306964e-08	2.2123579283934048e-08	2.2122406887518334e-08	1.4253924052740783e-06	0.007637822323760712	4.418871053053509e-06	0.0	0.0	0.0	2.2094362995107093e-08	7.713836531137474e-08	0.0	3.1565047908128048e-06	2.2094429178678457e-08	8.497854403385463e-08	2.209554126619307e-08	2.2094370724951016e-08	1.4235947852440442e-06	0.00762818994839346	4.413298243919754e-06	0.0	0.0	0.0	2.206649894008629e-08	8.096001770902684e-08	0.0	3.1525241990293972e-06	2.2066566372197433e-08	8.48713794295095e-08	2.2067677114357193e-08	2.2066506660578162e-08	1.4218082209513119e-06	0.007618616814229155	4.40775970863949e-06	0.0	0.0	0.0	2.203880625438632e-08	7.922722042301973e-08	0.0	3.148567818146833e-06	2.2038873034555724e-08	8.476486662819151e-08	2.2039982438879486e-08	2.203881396557954e-08	1.420032422168562e-06	0.007609101366121048	4.402254547469891e-06	0.0	0.0	0.0	2.201128043929117e-08	7.353351788337476e-08	0.0	3.14463509358334e-06	2.201134528389899e-08	8.46589906996975e-08	2.2012453357686017e-08	2.2011288141237232e-08	1.4182671348355432e-06	0.007599642242716603	4.396781972793087e-06	0.0	0.0	0.0	2.1983917556709927e-08	7.344210616833712e-08	0.0	3.1407259116228576e-06	2.1983982324173572e-08	8.455374858228153e-08	2.198508907476465e-08	2.198392524945875e-08	1.4165123204743231e-06	0.0075902392378231565	4.391341865334809e-06	0.0	0.0	0.0	2.19567170102716e-08	8.266773265998875e-08	0.0	3.1368403696847867e-06	2.195678483715319e-08	8.444914289814587e-08	2.1957890272052324e-08	2.1956724693873493e-08	1.4147680432944837e-06	0.007580892695481516	4.385934424169922e-06	0.0	0.0	0.0	2.1929679795351797e-08	7.922002357705198e-08	0.0	3.132977530045932e-06	2.1929746259240724e-08	8.434514840269872e-08	2.1930850385483422e-08	2.192968746985831e-08	1.413033858353886e-06	0.00757160023153535	4.380558269909765e-06	0.01822812748563424	0.0	0.0	2.5605723628454443e-06	2.2890388948932397e-05	6.979260213359877e-06	2.1902799015003786e-08	2.362234258028345e-08	4.2306494980386287e-05	2.394344198708094e-08	0.07091235225356629	4.1543658952960663e-05	0.0541424924905526	1.8477056586195706e-05	0.011550071568184037	6.766549167744906e-06	0.00881863048415966	3.0009079261088582e-06	5.046801530185346e-09	1.0093599376468622e-06	3.2558809633805066e-07	0.003457702040255898	2.3622334077908157e-08	4.724465115107553e-06	1.5239661509024522e-06	9.012793870005394	0.9950355812116074	3.558121160449713e-05	5.7210553929756084e-05	2.926879100855951e-05	482.304293044052	484.6350720235168	0.2509948777683712	3.0084598872529012e-09	1.4434417650572081e-05	1.7274558251290723e-08	3.424714315978883e-07	5.453604724831393e-09	1.72752441929449e-08	3.4248503196115123e-07	5.453821300943827e-09	1.7275930239633412e-08	3.424986343933931e-07	5.4540379099987575e-09	1.7193527015071207e-08	3.4251223678197534e-07	5.454254518354543e-09	7.408899383933068e-06	3.424680220736626e-07	5.453550436692443e-09	1.4220991697187783e-05	3.4246261629852694e-07	5.453464360556189e-09	1.422080295032616e-05	3.4245809153872875e-07	5.45339231166397e-09	1.4220624241390412e-05	3.424537948785852e-07	5.4533238916624445e-09	1.727435450493125e-08	3.424674649438084e-07	5.4535415757555636e-09	1.7191962107719867e-08	3.424811308723346e-07	5.453759195046924e-09	1.4221565944801087e-05	3.424764660294067e-07	5.453684911128891e-09	7.408144179787759e-06	3.4243315880764835e-07	5.4529952731164765e-09	1.7273313476758922e-08	3.424468097668988e-07	5.4532126529640454e-09	1.7274001940439678e-08	3.424604583088217e-07	5.45342999528594e-09	1.4220648336733336e-05	3.4245434119252617e-07	5.453332581284575e-09	1.7274381921192854e-08	3.4246797064383394e-07	5.453549619022494e-09	1.7191987401245974e-08	3.424815961960277e-07	5.45376659537858e-09	1.7275756599427026e-08	3.424952244453388e-07	5.4539836152419105e-09	1.719335548837882e-08	3.4250885300221286e-07	5.454200640424434e-09	1.7277131513145694e-08	3.4252248737833917e-07	5.454417758576395e-09	1.4223163192397076e-05	3.4251487093050195e-07	5.454296464418329e-09	1.4222779325765829e-05	3.4250559423220807e-07	5.454148730331306e-09	1.7193875971702156e-08	3.4251915116369337e-07	5.454364613830584e-09	1.7277650841353233e-08	3.425327092653303e-07	5.454580516266597e-09	1.7278334728305995e-08	3.425462674510694e-07	5.4547964202746e-09	7.409599003561154e-06	3.425003072995048e-07	5.4540645359091994e-09	1.719361055339833e-08	3.425138486948463e-07	5.454280172305991e-09	1.7194290320339567e-08	3.4252738959831267e-07	5.4544958009591635e-09	1.4223197228627706e-05	3.425156062033901e-07	5.454308150029392e-09	1.7277471954313675e-08	3.4252911173340585e-07	5.4545232157972845e-09	1.7195056473343853e-08	3.4254261557113246e-07	5.454738254390836e-09	1.7195734382029358e-08	3.4255611897917037e-07	5.454953285951652e-09	7.409782468338389e-06	3.4250873432652593e-07	5.454198715415472e-09	1.727712525273515e-08	3.4252221930142194e-07	5.454413454102e-09	1.7277805518681454e-08	3.425357050391346e-07	5.454628204544908e-09	1.7195387433727863e-08	3.4254918812106465e-07	5.4548429123811354e-09	7.409623774416551e-06	3.4250138384424927e-07	5.454081660161653e-09	1.4221993738143204e-05	3.4248655987428486e-07	5.4538455921092685e-09	1.4221328793535666e-05	3.424705190890122e-07	5.45359014738688e-09	1.719211486892872e-08	3.4248392539767623e-07	5.4538036341562635e-09	1.719278797617663e-08	3.4249733384944944e-07	5.454017154170648e-09	7.408467858499001e-06	3.4244788287723776e-07	5.4532296788741485e-09	1.7190978422560158e-08	3.4246127298097884e-07	5.453442907495649e-09	1.7191650702062835e-08	3.4247466522358134e-07	5.4536561693976335e-09	7.407975463320296e-06	3.424251183450179e-07	5.452867169474331e-09	7.406902839095564e-06	3.423755324393502e-07	5.452077550376969e-09	7.405827221171073e-06	3.423258057532391e-07	5.451285688176613e-09	7.404749170847697e-06	3.422759704713939e-07	5.450492097118634e-09	1.726538380550487e-08	3.4228934316244967e-07	5.450705049103385e-09	7.403959696960969e-06	3.422394786548919e-07	5.4499109916318395e-09	7.402884038324153e-06	3.421897641125088e-07	5.4491193263402205e-09	7.4018116182103916e-06	3.4214019780868876e-07	5.448330021362901e-09	1.7175532751072096e-08	3.4215358083576655e-07	5.448543138546103e-09	1.717620476943171e-08	3.421669688321178e-07	5.448756333456992e-09	1.4208041759495208e-05	3.4215053853889954e-07	5.448494691995868e-09	7.400974262337209e-06	3.421015116399251e-07	5.447713978212075e-09	7.399918932987156e-06	3.420527377965375e-07	5.446937293240895e-09	7.398869055906995e-06	3.42004216532516e-07	5.446164630203014e-09	1.7168706562627426e-08	3.420176345473386e-07	5.446378303813371e-09	1.716938027257454e-08	3.420310562963262e-07	5.446592035950144e-09	1.7253030049534307e-08	3.4204448068660433e-07	5.446805809413327e-09	1.7170728034977992e-08	3.420579012248568e-07	5.447019520983102e-09	1.7171401729519892e-08	3.420713182605164e-07	5.447233176382266e-09	1.7255060927029065e-08	3.4208473272328457e-07	5.447446790552387e-09	1.7255737524580727e-08	3.4209814193136996e-07	5.447660320905455e-09	1.7173421632699465e-08	3.421115436266084e-07	5.4478737315804584e-09	1.7257089779483693e-08	3.42124942049944e-07	5.448087090190869e-09	1.7174766834578967e-08	3.421383335137028e-07	5.44830033807883e-09	7.400727498742983e-06	3.4209014261358437e-07	5.447532941970912e-09	1.7173019856783806e-08	3.4210357154113336e-07	5.44774678873486e-09	7.399991273294533e-06	3.420561268849707e-07	5.446991274458903e-09	1.7171312513391916e-08	3.4206958572990134e-07	5.4472055971836544e-09	1.4204173709434074e-05	3.420574642027875e-07	5.4470125732983036e-09	1.4203712624936155e-05	3.420463789132952e-07	5.446836052777695e-09	1.7170823082263802e-08	3.420598613662835e-07	5.44705074942681e-09	7.39907586454368e-06	3.420138544473458e-07	5.446318129001556e-09	1.7252162141891945e-08	3.420273540670526e-07	5.446533098544998e-09	1.7252842923922543e-08	3.4204085165451213e-07	5.4467480371551935e-09	1.717054538101094e-08	3.420543500448952e-07	5.446962989697853e-09	1.7254204577899206e-08	3.420678572024383e-07	5.4471780827396395e-09	1.4204231944103726e-05	3.420589209025232e-07	5.447035785452491e-09	7.399075732492908e-06	3.420138839732054e-07	5.446318607940792e-09	7.398110260718905e-06	3.419692717204614e-07	5.4456081948868215e-09	7.397152297801004e-06	3.4192500312221465e-07	5.444903253641217e-09	7.3961996479580295e-06	3.418809783232987e-07	5.444202193930888e-09	1.4196585818609601e-05	3.4187486029562803e-07	5.444104772614233e-09	1.7162213033136604e-08	3.4188844519441256e-07	5.444321099321025e-09	1.4196905398316916e-05	3.4188256959512153e-07	5.444227540992832e-09	7.395288735030307e-06	3.418389073926059e-07	5.4435322534685085e-09	1.7243337738811507e-08	3.418525169378385e-07	5.443748974175282e-09	1.7244024135148845e-08	3.4186612535807275e-07	5.443965677893597e-09	1.4195971581845395e-05	3.418600927893223e-07	5.443869616518377e-09	1.7244406538338893e-08	3.4187371353616264e-07	5.444086516918687e-09	7.395092788714e-06	3.418298578510931e-07	5.443388147157267e-09	7.3941421249114015e-06	3.417859167970202e-07	5.442688418206504e-09	1.7240664945033767e-08	3.417995367468803e-07	5.4429053068944105e-09	7.39348364389562e-06	3.417554794558772e-07	5.4422037254238424e-09	7.392527424070795e-06	3.41711275078889e-07	5.441499802355756e-09	1.418945277921526e-05	3.417030813014591e-07	5.441369315332222e-09	1.418905303740087e-05	3.4169342266708345e-07	5.441215499906334e-09	1.4188596584752047e-05	3.4168240012811505e-07	5.441039965626501e-09	1.715255155831309e-08	3.4169590689953657e-07	5.441255052688581e-09	7.3911855769751855e-06	3.416491458377049e-07	5.440510410859696e-09	1.4186681096711707e-05	3.4163622780244196e-07	5.440304693324847e-09	1.4186087017051743e-05	3.4162188646361684e-07	5.440076309127155e-09	7.389548645678365e-06	3.4157340229990945e-07	5.439304230709167e-09	1.722994426919529e-08	3.4158679917532466e-07	5.439517567079493e-09	1.7230620138356428e-08	3.416001979716003e-07	5.439730933294269e-09	7.389072357485277e-06	3.4155137270680933e-07	5.4389534215283705e-09	1.4182477957494347e-05	3.4153492488676423e-07	5.438691497280958e-09	1.722800322280848e-08	3.4154828212921736e-07	5.4389042024902926e-09	1.714581826986322e-08	3.415616397987499e-07	5.439116913936183e-09	1.722935093496878e-08	3.4157500003432065e-07	5.439329665789402e-09	1.4183430999049257e-05	3.4155785830983015e-07	5.439056690703116e-09	7.388139983655987e-06	3.4150823476988237e-07	5.438266472793433e-09	1.7226656858142925e-08	3.415215744526903e-07	5.4384788985460035e-09	1.722732984114489e-08	3.415349176283405e-07	5.438691379436854e-09	1.714514739798342e-08	3.415482605275618e-07	5.4389038555202e-09	1.4182317014578287e-05	3.4153102395378167e-07	5.438629372543067e-09	1.722780639743616e-08	3.4154435823981224e-07	5.438841712011348e-09	1.7228479077800368e-08	3.415576953053446e-07	5.439054095447386e-09	1.4182732601212846e-05	3.415410407738206e-07	5.4387888861641234e-09	1.7228311739171226e-08	3.415543882201452e-07	5.439001435067822e-09	1.714612476974966e-08	3.4156773638064125e-07	5.43921399518708e-09	1.4183191601181586e-05	3.415521113079568e-07	5.438965181839948e-09	1.722887026985676e-08	3.4156548150716873e-07	5.439178092756233e-09	7.388330722208692e-06	3.4151708252853586e-07	5.43840737893818e-09	1.714425215372867e-08	3.415304681251975e-07	5.438620534969523e-09	1.7144924120408256e-08	3.415438559504111e-07	5.4388337266155345e-09	1.7145596207976212e-08	3.415572463827444e-07	5.439046959865131e-09	1.418285487766052e-05	3.415440471030159e-07	5.438836778576693e-09	1.7228463682522525e-08	3.4155746989081875e-07	5.439050526206412e-09	1.7229140716836446e-08	3.4157089350783174e-07	5.43926428750185e-09	1.4183505528225368e-05	3.4155975753884526e-07	5.439086967122122e-09	1.41831251801286e-05	3.415506396026972e-07	5.4389417817775995e-09	1.714593708334078e-08	3.4156415102749577e-07	5.4391569398033325e-09	1.4183389232479086e-05	3.4155704090352693e-07	5.439043729110383e-09	1.714625856834122e-08	3.4157059872572725e-07	5.439259625582822e-09	1.7146938999519886e-08	3.415841546079941e-07	5.439475492509905e-09	1.723048693920887e-08	3.4159771527460793e-07	5.439691436707337e-09	7.3891292755417476e-06	3.415541739181697e-07	5.438998082930196e-09	7.388193803235535e-06	3.4151095010656214e-07	5.438309778304053e-09	1.4181320859110672e-05	3.415073149357248e-07	5.438251899847278e-09	1.714376247606311e-08	3.415209535816449e-07	5.438469082976382e-09	1.7227299124347675e-08	3.415345916257652e-07	5.43868625810389e-09	1.4182338128336791e-05	3.415318349611761e-07	5.438642369143124e-09	1.7227848368647e-08	3.4154550323061454e-07	5.438860024350503e-09	7.388033170206143e-06	3.4150359402402174e-07	5.438192653911003e-09	1.7226423811434744e-08	3.415172646992659e-07	5.4384103474242735e-09	7.387421976916907e-06	3.4147534806051995e-07	5.437742858120017e-09	1.4179850980352375e-05	3.4147194451044403e-07	5.437688655828725e-09	1.4179652717242415e-05	3.4146714645645586e-07	5.437612243385155e-09	1.7224585177853583e-08	3.414807805275837e-07	5.437829355692988e-09	1.7225272911033868e-08	3.41494414355538e-07	5.438046464153699e-09	1.4180503036616654e-05	3.41487585612333e-07	5.437937711196733e-09	1.7225616088721693e-08	3.41501178743599e-07	5.438154172356469e-09	1.7143454433521686e-08	3.4151477063186867e-07	5.43837061317797e-09	1.7226987471305105e-08	3.4152836357204826e-07	5.438587070306294e-09	1.7227673138708175e-08	3.415419539729775e-07	5.438803486650608e-09	1.722835865502166e-08	3.4155554071598214e-07	5.439019844485717e-09	1.418293729300124e-05	3.4154615705864863e-07	5.4388704042237405e-09	1.7228570411863643e-08	3.4155969626653576e-07	5.43908600738727e-09	1.7146391899169214e-08	3.4157323545306907e-07	5.4393016092283165e-09	1.7229936503173836e-08	3.4158677541336487e-07	5.439517222603109e-09	1.7230619505589028e-08	3.4160031145251497e-07	5.439732772929049e-09	1.7231302270058172e-08	3.416138416522074e-07	5.439948229821829e-09	1.4185250107227754e-05	3.4160179791480204e-07	5.439756428809478e-09	1.7231376903556182e-08	3.4161527834663456e-07	5.439971096517567e-09	1.714918198517645e-08	3.4162875969016993e-07	5.440185777447661e-09	7.389715019815925e-06	3.4158114489897003e-07	5.439427537359376e-09	1.7230335023304256e-08	3.4159459393577396e-07	5.439641705286652e-09	1.418431030047325e-05	3.415790877697504e-07	5.43939476695228e-09	1.418359010363719e-05	3.415616987345308e-07	5.4391178482862855e-09	1.714649182435961e-08	3.415750491799895e-07	5.439330446742326e-09	1.4183366604749663e-05	3.415562817980896e-07	5.43903157872269e-09	1.4182561823385192e-05	3.4153688039192467e-07	5.438722621224095e-09	7.387659939260807e-06	3.4148599328144834e-07	5.43791228054878e-09	1.7142691151246462e-08	3.4149927770122597e-07	5.438123826832235e-09	1.418019674877444e-05	3.414799152694227e-07	5.4378154921457815e-09	1.7225228197522988e-08	3.4149319604202556e-07	5.4380269795465175e-09	1.722589818508956e-08	3.4150647925840204e-07	5.438238505381374e-09	1.4180530450373903e-05	3.414879629102038e-07	5.437943648665861e-09	1.714278997046857e-08	3.415012553696156e-07	5.438155321524635e-09	1.7143457261857278e-08	3.415145496068023e-07	5.438367022738055e-09	1.722697527582296e-08	3.415278478274845e-07	5.438578787427412e-09	1.4181476253041112e-05	3.415107641597064e-07	5.438306749209599e-09	7.387132727910764e-06	3.4146167127482764e-07	5.437524986435682e-09	1.7224308072797143e-08	3.414750150280159e-07	5.4377374753614745e-09	1.714214006651011e-08	3.4148835785538627e-07	5.437949950226271e-09	1.4179949414730252e-05	3.414740491293986e-07	5.4377221046711695e-09	1.4179435484674706e-05	3.4146171605341476e-07	5.437525720658489e-09	1.417900605675884e-05	3.4145141859405e-07	5.437361752960291e-09	7.385926461095533e-06	3.414060576699341e-07	5.436639420404315e-09	1.722150327186302e-08	3.414195607831125e-07	5.436854445774125e-09	1.713935664710923e-08	3.414330607978625e-07	5.4370694232810355e-09	1.71400342765521e-08	3.4144656477060697e-07	5.437284464976921e-09	1.7223546321163342e-08	3.414600785470789e-07	5.4374996636651236e-09	7.386130692580762e-06	3.4141552390646036e-07	5.436790172833324e-09	7.385171833575262e-06	3.4137122051396617e-07	5.436084676218376e-09	1.41754496825237e-05	3.413658938416551e-07	5.435999864354883e-09	1.7136663039808793e-08	3.4137949222604447e-07	5.4362164071376656e-09	7.3844248821213225e-06	3.413367668943791e-07	5.435536046293067e-09	1.4174090614455201e-05	3.413332092740872e-07	5.435479398200825e-09	7.383434055923272e-06	3.4129099539395223e-07	5.434807175355931e-09	1.7215699792526778e-08	3.413046513611314e-07	5.4350246355497055e-09	1.417277163421377e-05	3.413014637375221e-07	5.434973877470353e-09	1.7133428951765057e-08	3.413151264569518e-07	5.435191445771422e-09	1.4173187764816004e-05	3.4131148005830414e-07	5.435133378003642e-09	1.4172999299042775e-05	3.413069268951338e-07	5.435060867490223e-09	1.7133703117516326e-08	3.4132056421735805e-07	5.43527803205284e-09	1.4173322094765913e-05	3.4131467551384734e-07	5.435184251118089e-09	1.4173007284172244e-05	3.413070593571054e-07	5.435062959625303e-09	1.7216509808650023e-08	3.4132062840793434e-07	5.43527903754457e-09	1.7217194350006554e-08	3.4133419837536655e-07	5.4354951292915385e-09	1.4173730805736342e-05	3.413244379192253e-07	5.435339687786496e-09	1.7134581699495223e-08	3.413379528964885e-07	5.435554904714771e-09	1.7135260243084196e-08	3.4135146899762466e-07	5.435770138727479e-09	1.721874986543054e-08	3.4136498558101893e-07	5.4359853797855605e-09	1.4174913583226665e-05	3.4135286924452264e-07	5.4357924216421276e-09	7.383749175223519e-06	3.4130537418780873e-07	5.435036091808075e-09	1.721642429525252e-08	3.4131880644435984e-07	5.435249991626484e-09	1.417286146182753e-05	3.413033749886973e-07	5.435004242468252e-09	1.417214425607696e-05	3.41286058339773e-07	5.434728476245021e-09	1.4171364921465494e-05	3.4126725370233703e-07	5.434429017134149e-09	1.7214500894468415e-08	3.412805404754362e-07	5.434640600072382e-09	7.382116275712875e-06	3.412297468677297e-07	5.433831744844049e-09	1.7212608881336413e-08	3.4124301681076176e-07	5.434043059764537e-09	1.4169527504525555e-05	3.412229706917765e-07	5.433723834897648e-09	1.4168694076664577e-05	3.412028948235946e-07	5.433404141038183e-09	1.4167883894065179e-05	3.4118339235208244e-07	5.433093581652694e-09	7.3800206740955986e-06	3.4113287053376964e-07	5.43228906250221e-09	1.720772228228826e-08	3.411461422992051e-07	5.432500405995876e-09	1.7208391768493068e-08	3.4115941650161886e-07	5.432711788326128e-09	1.4166162363250883e-05	3.411419745529162e-07	5.432434045505788e-09	1.4165515668551194e-05	3.4112644155075585e-07	5.4321867049777134e-09	1.4164957338384162e-05	3.4111304142993416e-07	5.4319733303266035e-09	1.712396930552642e-08	3.411264410505822e-07	5.432186709185498e-09	1.4165048474867296e-05	3.411152851749615e-07	5.4320090734251915e-09	1.4164669493999917e-05	3.411062057348449e-07	5.431864502151867e-09	1.4164367607729872e-05	3.410989789295908e-07	5.431749431512805e-09	7.378334542694592e-06	3.410552034396001e-07	5.431052344842842e-09	1.4162338726642375e-05	3.41050174263826e-07	5.430972266309879e-09	1.7203551958351545e-08	3.4106377810275797e-07	5.431188896625567e-09	7.377593617843644e-06	3.4102100236167783e-07	5.4305077292472025e-09	1.7202080500123877e-08	3.4103462150186396e-07	5.430724603192524e-09	1.7120033198423712e-08	3.4104823780544496e-07	5.43094143251245e-09	1.4162089571599166e-05	3.4104420264518625e-07	5.430877178997481e-09	1.4161907815414608e-05	3.4103982273698593e-07	5.4308074303443595e-09	1.7120294329485928e-08	3.4105344356394844e-07	5.431024331378376e-09	1.41622567492103e-05	3.410482105189192e-07	5.430940994843671e-09	1.4161983742074799e-05	3.4104160881939257e-07	5.430835859789905e-09	1.416163984567163e-05	3.4103329136284684e-07	5.430703400505385e-09	7.376880109927083e-06	3.4098793669547643e-07	5.4299811555993546e-09	1.7200412072519514e-08	3.410014423998208e-07	5.430196223881147e-09	1.7118367188115234e-08	3.4101494566106263e-07	5.430411253123756e-09	1.4160411590910087e-05	3.4100364858918473e-07	5.43023134381865e-09	1.415986023474499e-05	3.409903249437469e-07	5.430019162689888e-09	7.375894872517985e-06	3.409422829226597e-07	5.429254123337313e-09	1.7115396954688656e-08	3.409556614869771e-07	5.429467167352769e-09	1.4157758181807178e-05	3.4093964247708644e-07	5.429212065919983e-09	1.7197975430035846e-08	3.409529801007831e-07	5.42942445806511e-09	1.719864825768747e-08	3.409663185017329e-07	5.429636862290448e-09	1.4158143918906854e-05	3.409488979818843e-07	5.429359444669955e-09	1.7198442203176372e-08	3.409622011678156e-07	5.4295712884781106e-09	7.375246473207243e-06	3.4091222487449886e-07	5.428775449557905e-09	1.7196592278827878e-08	3.4092551448557043e-07	5.428987077270259e-09	1.4156401297646614e-05	3.4090690188868043e-07	5.428690680788831e-09	1.71136205280524e-08	3.409201718357613e-07	5.428901995372079e-09	1.719699315946456e-08	3.40933445339494e-07	5.429113366340478e-09	7.374615429453815e-06	3.4088303259135383e-07	5.428310579039337e-09	1.7195119702816715e-08	3.4089630046651606e-07	5.428521860695341e-09	1.4155188121202615e-05	3.408776828028669e-07	5.428225388393096e-09	7.3734141530723955e-06	3.408275099018195e-07	5.427426423881803e-09	7.372333240687136e-06	3.407775529821892e-07	5.426630899180432e-09	1.4150322901998788e-05	3.4076055380842734e-07	5.426360205360571e-09	1.7106274062642724e-08	3.407738596522433e-07	5.426572091797139e-09	1.71896130050036e-08	3.407871700465647e-07	5.426784050455686e-09	1.4150776943779967e-05	3.4077151765259187e-07	5.426534804492268e-09	1.4150185454276973e-05	3.407573048591454e-07	5.426308484804584e-09	1.7188778159408068e-08	3.4077068224282215e-07	5.426521510455831e-09	1.4150210532019911e-05	3.4075794148925913e-07	5.426318631338094e-09	7.37089521768581e-06	3.407112133347737e-07	5.425574525150587e-09	1.7103797626440137e-08	3.407246447803344e-07	5.425788411627776e-09	1.4148390248419176e-05	3.407141576109298e-07	5.425621418685366e-09	1.4148002696268551e-05	3.407048521348771e-07	5.425473242772094e-09	1.4147653385332121e-05	3.406964616171982e-07	5.425339635240626e-09	1.4147329157203445e-05	3.406886679263479e-07	5.425215529780316e-09	1.7185316374027875e-08	3.407021977237924e-07	5.425430981892837e-09	1.7103345287489714e-08	3.4071572625829645e-07	5.4256464138845705e-09	1.4148140949625902e-05	3.407082242049282e-07	5.4255269504975796e-09	1.4147824753903864e-05	3.407006077992723e-07	5.425405663911787e-09	1.710326540768633e-08	3.407141363355202e-07	5.425621095523374e-09	1.4148053130160659e-05	3.407060983092912e-07	5.4254930934555825e-09	1.710354095822275e-08	3.4071961469237397e-07	5.4257083313561445e-09	7.370105873446012e-06	3.406748132884071e-07	5.4249949011237255e-09	1.7184617322428605e-08	3.406883238486992e-07	5.4252100461769264e-09	1.710264858590154e-08	3.407018314507992e-07	5.4254251444568316e-09	1.7103326640098195e-08	3.4071533936310733e-07	5.425640247954975e-09	1.7186661476805286e-08	3.407288506321425e-07	5.425855405132481e-09	1.4148619963569413e-05	3.407197235507731e-07	5.425710058514108e-09	1.7104224812924536e-08	3.4073321067360216e-07	5.425924830213243e-09	1.7187562896134383e-08	3.407466986978379e-07	5.426139616664495e-09	1.4149316278968977e-05	3.4073646743605676e-07	5.425976685737607e-09	1.7105065228460583e-08	3.4074992620687665e-07	5.426191005830101e-09	1.4149402769922528e-05	3.407385235521583e-07	5.426009420700364e-09	1.7187830692306286e-08	3.407519539202943e-07	5.42622328839606e-09	1.7105842452495744e-08	3.407653807474459e-07	5.426437100269373e-09	1.4149995366778835e-05	3.407527658220176e-07	5.42623621108053e-09	7.370768560997623e-06	3.40705333809093e-07	5.425480887712844e-09	7.36973699205437e-06	3.406576391708331e-07	5.42472138275789e-09	1.4145436618134543e-05	3.40642936828641e-07	5.424487253036508e-09	7.3683717691661184e-06	3.405945012773312e-07	5.423715950402032e-09	7.367320064103059e-06	3.405458790790143e-07	5.422941675780739e-09	1.4140739431392532e-05	3.405297910801982e-07	5.422685483056046e-09	1.7094689580623243e-08	3.405430994132322e-07	5.422897408035193e-09	1.7095357630682627e-08	3.4055640779258923e-07	5.423109334059775e-09	1.71786438909023e-08	3.4056971924463463e-07	5.42332130924465e-09	7.366775877847962e-06	3.40520709134976e-07	5.422540859654743e-09	1.4139678799482573e-05	3.4050424288773806e-07	5.42227864564579e-09	1.4138996669547322e-05	3.404878183847986e-07	5.4220170983688356e-09	1.7175184206870548e-08	3.4050112866568317e-07	5.422229055311021e-09	1.413887709425854e-05	3.404849456694643e-07	5.42197135450442e-09	1.4138221294319121e-05	3.404691634143879e-07	5.42172003668856e-09	1.7091646337597215e-08	3.404824943839771e-07	5.421932323763194e-09	7.364897254174745e-06	3.4043389582904036e-07	5.4211584286499574e-09	1.7172464400995058e-08	3.404472373746267e-07	5.421370884291621e-09	1.4136696576624032e-05	3.4043247165468394e-07	5.421135754215569e-09	1.413611014381454e-05	3.4041836445035844e-07	5.420911111562041e-09	1.4135551666137055e-05	3.4040493106624263e-07	5.4206971988461886e-09	1.717100358175939e-08	3.404183260984062e-07	5.420910506580141e-09	1.708909470285242e-08	3.4043172291162793e-07	5.4211238416510295e-09	1.7089767293318382e-08	3.404451200740176e-07	5.42133718146877e-09	1.7173031044903163e-08	3.404585169679103e-07	5.4215505163891515e-09	1.717370679660255e-08	3.404719095951093e-07	5.421763782916357e-09	1.413780591597213e-05	3.404592361446864e-07	5.421561971069424e-09	7.364431861596023e-06	3.4041246070796935e-07	5.4208171107535024e-09	1.7088800208305788e-08	3.4042588632272426e-07	5.421030905243903e-09	1.413593797259316e-05	3.4041427200326245e-07	5.4208459562331235e-09	1.7171474843896226e-08	3.4042770648281823e-07	5.421059891522951e-09	7.363758099816772e-06	3.4038133230991273e-07	5.420321417663753e-09	1.413412126759931e-05	3.4037053966984167e-07	5.420149555222073e-09	1.4133686368429067e-05	3.4036007145354327e-07	5.4199828578061334e-09	1.7086170217385665e-08	3.4037352059978226e-07	5.420197025760912e-09	1.7169419203590812e-08	3.4038697296097896e-07	5.4204112448211035e-09	1.7170097783620767e-08	3.404004262127967e-07	5.4206254780050234e-09	1.708819605218783e-08	3.404138781377632e-07	5.420839690026165e-09	1.717145495637061e-08	3.404273328059558e-07	5.42105394571681e-09	1.4136055984828913e-05	3.4041713847226885e-07	5.420891608631639e-09	1.7171619346399127e-08	3.4043059263742587e-07	5.4211058559485685e-09	1.413619465783566e-05	3.404204765205088e-07	5.420944764330462e-09	1.7089202467763427e-08	3.4043392597475687e-07	5.4211589361918405e-09	1.4136329996603544e-05	3.4042373084432557e-07	5.420996585867775e-09	1.4135899231394907e-05	3.404133510430519e-07	5.420831293457449e-09	1.708884464114687e-08	3.4042678490641903e-07	5.4210452162495e-09	7.363749139929295e-06	3.4038092091005573e-07	5.42031486774169e-09	1.4134109270268761e-05	3.40370236595475e-07	5.420144725254891e-09	7.362521553937845e-06	3.4032416769020654e-07	5.4194111116156365e-09	7.361524423327044e-06	3.4027807423996203e-07	5.418677106977092e-09	1.4129817799867632e-05	3.402668808429675e-07	5.4184988582173655e-09	7.360278920507143e-06	3.402204918202139e-07	5.417760146552878e-09	7.359273372206094e-06	3.401740081939532e-07	5.417019928202565e-09	1.412545920960306e-05	3.4016190411638727e-07	5.416827177094493e-09	1.707622181999649e-08	3.4017528864882996e-07	5.417040314677838e-09	1.7076893627605714e-08	3.401886716714955e-07	5.417253429006392e-09	1.7160094386798872e-08	3.4020205788277757e-07	5.417466594727859e-09	1.716076961505608e-08	3.402154472275643e-07	5.417679810812046e-09	1.707890955835312e-08	3.402288390790452e-07	5.417893067143047e-09	1.4127712202585144e-05	3.402161483779277e-07	5.417690974678201e-09	1.7161480626963065e-08	3.4022953031192037e-07	5.417904071551448e-09	1.7079616720500348e-08	3.402429094360362e-07	5.418117123938818e-09	1.4128264425425904e-05	3.402294357044201e-07	5.41790256165165e-09	1.7162150816895148e-08	3.4024280368743054e-07	5.418115436851599e-09	1.7162825133152772e-08	3.402561719195559e-07	5.4183283160119904e-09	1.4128790219936654e-05	3.40242088168759e-07	5.4181040400352655e-09	1.708024710496724e-08	3.40255444929457e-07	5.418316737035948e-09	1.708091765602875e-08	3.402688028322689e-07	5.418529451898779e-09	1.4129286361210328e-05	3.4025402407696796e-07	5.4182941072379226e-09	7.359959271049036e-06	3.402056569065869e-07	5.417523894513606e-09	1.7078418250981656e-08	3.402189958525986e-07	5.417736308556901e-09	1.4127179092035209e-05	3.4020326142743237e-07	5.417485744928052e-09	1.7078297974613825e-08	3.4021658773943067e-07	5.4176979581801055e-09	1.7078967089856534e-08	3.402299170972203e-07	5.417910218884404e-09	1.7162175277391694e-08	3.402432479492626e-07	5.4181225025446246e-09	1.7080305515321004e-08	3.402565734465627e-07	5.418334700290635e-09	1.4128711488671338e-05	3.4024015101047796e-07	5.4180731803560274e-09	1.412801388539705e-05	3.4022334059212707e-07	5.417805484899663e-09	1.4127302182091196e-05	3.402061939391242e-07	5.41753243510908e-09	1.716097835033389e-08	3.40219490508162e-07	5.417744175069734e-09	1.4127139719119277e-05	3.4020227932776496e-07	5.4174700971241436e-09	1.7160780848781018e-08	3.402155723161988e-07	5.4176817799304175e-09	1.412698447361199e-05	3.4019854211184667e-07	5.417410585439295e-09	1.4126291140009448e-05	3.4018184953449516e-07	5.417144770098688e-09	1.7159750345836418e-08	3.401951501069167e-07	5.417356573290677e-09	1.7077890822427855e-08	3.4020845202869133e-07	5.4175683971970595e-09	1.7161092418408124e-08	3.402217567331466e-07	5.417780264800661e-09	1.7161763565814143e-08	3.4023506015542976e-07	5.417992111514205e-09	7.359533656387455e-06	3.401859498647511e-07	5.417210065548717e-09	1.715995709036097e-08	3.4019925250679413e-07	5.417421901411973e-09	1.707809664405071e-08	3.402125564697437e-07	5.417633757838031e-09	1.7078764551254215e-08	3.402258621905281e-07	5.417845641883863e-09	1.7161970523498356e-08	3.4023917048068753e-07	5.418057566560401e-09	7.359630836391235e-06	3.40190453971784e-07	5.417281794168575e-09	7.358583719157716e-06	3.4014205964005704e-07	5.416511153532005e-09	1.4124038840084192e-05	3.401276496161864e-07	5.416281687887996e-09	1.7157016443232755e-08	3.4014099162994224e-07	5.416494149801042e-09	1.7075172044531524e-08	3.401543330954854e-07	5.416706603023083e-09	1.715836244386335e-08	3.4016767824858676e-07	5.416919115001756e-09	1.7159035620260866e-08	3.401810251679572e-07	5.41713165513557e-09	1.7159708888056972e-08	3.401943739433512e-07	5.417344224845943e-09	1.4126264941374432e-05	3.401812840845978e-07	5.417135784182063e-09	1.7159721962968282e-08	3.4019465574868626e-07	5.4173487177834105e-09	1.707786599627466e-08	3.402080262791345e-07	5.4175616337311815e-09	1.412688877372177e-05	3.401963343990887e-07	5.417375456981071e-09	1.707795039691156e-08	3.402097352136717e-07	5.417588854379532e-09	1.4127008044251162e-05	3.401992301345346e-07	5.4174215758541e-09	1.4126613043610997e-05	3.401897390103235e-07	5.417270442173895e-09	1.4126255044355745e-05	3.401811371544548e-07	5.417133468914816e-09	7.3584602752001386e-06	3.401364920780208e-07	5.416422531885745e-09	1.715746279873286e-08	3.401499707860509e-07	5.4166371684990324e-09	1.715814253613651e-08	3.4016344728239126e-07	5.416851771197205e-09	7.358084562295818e-06	3.4011913703413225e-07	5.416146169597402e-09	1.7156587475770108e-08	3.4013263221277794e-07	5.416361068608298e-09	1.7074752673511736e-08	3.401461230620211e-07	5.416575899846512e-09	1.707542984112998e-08	3.4015961563683916e-07	5.416790759490879e-09	1.412506239327106e-05	3.4015245082279476e-07	5.416676669087595e-09	1.4124763563523559e-05	3.4014525948638616e-07	5.416562152346439e-09	1.715790511249767e-08	3.4015876484435554e-07	5.416777213664813e-09	1.4125010220269005e-05	3.4015119365129403e-07	5.4166566478338575e-09	1.707568456205328e-08	3.401646910168494e-07	5.416871582145667e-09	7.358106336794376e-06	3.4012014927720473e-07	5.4161622873822415e-09	1.4123347678572944e-05	3.401111315981239e-07	5.416018681426835e-09	1.7156183495073572e-08	3.4012459840463956e-07	5.416233129544399e-09	1.7074349299078685e-08	3.4013806179523665e-07	5.416447523684753e-09	1.7157541830253754e-08	3.401515273415121e-07	5.4166619524858676e-09	1.4124594612114794e-05	3.4014113265513584e-07	5.416496418828086e-09	7.357560011897995e-06	3.400948355696465e-07	5.415759167345593e-09	1.7155361342881312e-08	3.401082541132487e-07	5.415972847491758e-09	1.707352873275045e-08	3.4012166988023963e-07	5.41618648337709e-09	1.7074202195251602e-08	3.401350847865146e-07	5.416400105522461e-09	1.7157391591221528e-08	3.4014850079979455e-07	5.416613745274901e-09	1.7158068315347454e-08	3.401619158216993e-07	5.416827369232461e-09	1.715874498779071e-08	3.401753298691484e-07	5.417040977677514e-09	1.4125479768573091e-05	3.401623997078866e-07	5.416835067063401e-09	1.7076246761202032e-08	3.4017578221917636e-07	5.417048174057618e-09	7.358280048085765e-06	3.401280661383445e-07	5.416288325059114e-09	1.4123408411857336e-05	3.4011246266088245e-07	5.416039841606577e-09	1.7156250237149937e-08	3.4012578529821454e-07	5.416251995795166e-09	1.7074408644956753e-08	3.4013910761013675e-07	5.416464144000465e-09	1.4123795959603202e-05	3.4012175793882297e-07	5.416187852065318e-09	7.357065235105722e-06	3.400718253176061e-07	5.415392708276526e-09	7.3559778656471256e-06	3.4002154878273965e-07	5.414592087994747e-09	1.411881452061434e-05	3.4000174154246286e-07	5.414276665815995e-09	1.7068181287486866e-08	3.4001496145605406e-07	5.414487185086423e-09	1.706884509474959e-08	3.400281849955721e-07	5.414697760836294e-09	1.715199904839981e-08	3.4004140985626756e-07	5.4149083566154114e-09	1.7152666169447056e-08	3.4005463067312776e-07	5.415118887220189e-09	1.7070836576700875e-08	3.400678429631534e-07	5.415329281470087e-09	1.71539994325343e-08	3.4008104906536215e-07	5.415539576794535e-09	1.715466548893675e-08	3.400942459584866e-07	5.415749725243972e-09	1.7072824994106153e-08	3.4010743122079856e-07	5.415959688393762e-09	1.4122347242918614e-05	3.4008679906744e-07	5.415631138672888e-09	1.715495526546728e-08	3.401000010565351e-07	5.415841372391581e-09	1.7155621347099887e-08	3.401132075514041e-07	5.416051676952815e-09	1.4122590959561383e-05	3.4009265961827463e-07	5.4157244640366695e-09	1.7072745344871564e-08	3.401058610652244e-07	5.4159346889873146e-09	1.7073408194168408e-08	3.4011906625266194e-07	5.416144972543332e-09	1.4122844471739613e-05	3.400987673047687e-07	5.415821725622029e-09	1.7073051971332948e-08	3.4011197352422314e-07	5.416032026452304e-09	7.3568343989952045e-06	3.4006110155559423e-07	5.4152219292853655e-09	1.412050439983261e-05	3.4004244469166656e-07	5.414924838695035e-09	1.4119789134274905e-05	3.4002524822828817e-07	5.414651005565103e-09	7.354998450789034e-06	3.399763035700553e-07	5.4138716035780096e-09	1.714938201425096e-08	3.3998959784166385e-07	5.41408330558908e-09	1.7150052638118714e-08	3.4000289470236315e-07	5.414295048764774e-09	1.7150723388920207e-08	3.400161939388919e-07	5.414506829724176e-09	1.715139425695529e-08	3.4002949538561675e-07	5.414718645840729e-09	1.4119372732838893e-05	3.4001528019140994e-07	5.414492288145765e-09	1.7068861296382e-08	3.4002861599727215e-07	5.414704650853436e-09	1.4119416399002313e-05	3.400163731105374e-07	5.414509703122485e-09	1.7068916287984984e-08	3.4002975382360133e-07	5.414722780537575e-09	1.7069587932298103e-08	3.400431351683531e-07	5.414935868644395e-09	1.7152753320515532e-08	3.4005652137193277e-07	5.415149034632256e-09	1.4120654993952004e-05	3.400462410768143e-07	5.414985339557265e-09	7.355528303507336e-06	3.4000093591763397e-07	5.414263893410057e-09	1.715062495148724e-08	3.400143836187495e-07	5.414478036909454e-09	1.7151303169135413e-08	3.4002783068761285e-07	5.414692171350939e-09	1.7069491458298197e-08	3.400412785127821e-07	5.41490631864302e-09	1.7152659758630175e-08	3.4005473390363343e-07	5.415120587035018e-09	7.355726915196611e-06	3.4001014034022843e-07	5.414410475042451e-09	1.7068603777411952e-08	3.400236197177959e-07	5.414625122902389e-09	1.4119423047969417e-05	3.4001664838753696e-07	5.414514116397239e-09	1.7068930415722526e-08	3.4003014966584987e-07	5.414729112623323e-09	1.7069608028183556e-08	3.400436492079291e-07	5.414944082413613e-09	1.4120300195141384e-05	3.4003779780186594e-07	5.414850911826491e-09	7.355388205373226e-06	3.399945487277977e-07	5.414162204003335e-09	1.7067821067964845e-08	3.400080828711318e-07	5.414377723205977e-09	1.4118842199070303e-05	3.4000270168379983e-07	5.414292034888663e-09	1.7068230368389645e-08	3.400162416280525e-07	5.414507646708052e-09	1.7068909923825086e-08	3.400297791241009e-07	5.4147232207148015e-09	1.411972492116391e-05	3.4002395293889334e-07	5.414630443449922e-09	1.7069297184540118e-08	3.4003748661166293e-07	5.414845955720482e-09	1.715246876406528e-08	3.4005102013466476e-07	5.415061466488188e-09	1.4120567687920649e-05	3.400442318472183e-07	5.414953364991289e-09	1.412023195107287e-05	3.400361222480558e-07	5.414824218216634e-09	1.7069907886867686e-08	3.4004960609740416e-07	5.415038937663393e-09	1.4120389137370065e-05	3.4003987532366684e-07	5.414883974329417e-09	1.7070096196137e-08	3.4005332386547557e-07	5.415098131976284e-09	1.7070771290983397e-08	3.400667715233639e-07	5.415312275672787e-09	1.4121021832106426e-05	3.400550716157685e-07	5.415125953236004e-09	1.7153355505228464e-08	3.400684792646046e-07	5.415339460198444e-09	7.3559711890342235e-06	3.4002136624595743e-07	5.414589214256019e-09	1.4119015050505892e-05	3.4000668506425256e-07	5.414355416835915e-09	7.35460225939669e-06	3.3995802972428546e-07	5.413580611117594e-09	1.706598719259577e-08	3.399713450120254e-07	5.413792648460032e-09	7.353826634175314e-06	3.399221583822698e-07	5.413009380897226e-09	1.7064186359263555e-08	3.399354498464672e-07	5.4132210391406906e-09	7.353040818551226e-06	3.3988581735898715e-07	5.412430672305102e-09	1.4113207872650422e-05	3.3986674459373614e-07	5.412126943861899e-09	1.7061404490032776e-08	3.398799800079358e-07	5.412337710148583e-09	7.351814482150946e-06	3.3982907573114886e-07	5.411527089992818e-09	1.714195514958361e-08	3.3984229053682444e-07	5.411737528121284e-09	1.714262192582187e-08	3.398555090115438e-07	5.411948023212933e-09	1.4111880183774077e-05	3.3983473359614757e-07	5.411617182273731e-09	1.4111004163114629e-05	3.39813625975051e-07	5.411281057161916e-09	1.7141175800397494e-08	3.3982681223515437e-07	5.41149104096919e-09	1.705939995820528e-08	3.3984000112451406e-07	5.4117010651653116e-09	1.4111222850434542e-05	3.3981888974133925e-07	5.411364878113073e-09	1.7059002000412907e-08	3.3983207034938514e-07	5.411574771617232e-09	1.7059663831282707e-08	3.3984525540739723e-07	5.411784734777783e-09	1.7142771474026286e-08	3.3985844283544076e-07	5.411994734725264e-09	1.4112015504346074e-05	3.3983798768662726e-07	5.411669001878142e-09	1.705996073794873e-08	3.39851180384749e-07	5.411879087485754e-09	1.7143070235581742e-08	3.3986437914576334e-07	5.4120892687875666e-09	1.7061285781907924e-08	3.3987757706850034e-07	5.4122994360689586e-09	1.7061948344648777e-08	3.398907739691364e-07	5.4125095865639624e-09	1.714506752994104e-08	3.3990397026524564e-07	5.412719727063583e-09	1.7063273246468624e-08	3.399171608654758e-07	5.4129297766155604e-09	1.706393536643323e-08	3.399303471576828e-07	5.413139757424784e-09	1.411505053401966e-05	3.3991109630651855e-07	5.4128332085563e-09	1.7146092468907457e-08	3.399243159878612e-07	5.413043723170302e-09	1.7146759363786235e-08	3.399375389830582e-07	5.41325429024758e-09	1.4115412212243836e-05	3.3991982995893924e-07	5.4129722935632e-09	1.7064069399985923e-08	3.3993307898805567e-07	5.413183274801919e-09	7.352998518669674e-06	3.398838404711405e-07	5.4123991925539466e-09	1.4113291556815444e-05	3.3986881185248907e-07	5.412159881771926e-09	1.70615083796112e-08	3.398821126727814e-07	5.412371686566522e-09	1.706217598249408e-08	3.398954134287003e-07	5.412583491208409e-09	1.7145301469633665e-08	3.399087191666003e-07	5.4127953758883415e-09	1.714597264707869e-08	3.3992203019388917e-07	5.413007345343331e-09	7.352796514657916e-06	3.3987456394577054e-07	5.41225148876689e-09	1.7144250099010414e-08	3.398879048401121e-07	5.412463931531367e-09	1.7062466926420098e-08	3.3990124329265266e-07	5.412676336392702e-09	1.706313647077334e-08	3.3991458466615084e-07	5.412888788542027e-09	1.4114713273235513e-05	3.3990312244382495e-07	5.412706272378988e-09	7.352422339801312e-06	3.398573397786757e-07	5.411977223627772e-09	7.35144503037557e-06	3.39812187080771e-07	5.411258206580846e-09	1.4110613060798608e-05	3.398044639517344e-07	5.411135229327429e-09	1.705827848994133e-08	3.3981792470034465e-07	5.411349578996157e-09	1.7058953970911538e-08	3.3983138212191237e-07	5.411563877731713e-09	1.7142071714905404e-08	3.398448452505488e-07	5.411778268973055e-09	1.7060305247049206e-08	3.398583152720176e-07	5.41199277121674e-09	7.351496503159396e-06	3.3981461800598836e-07	5.4112969341349596e-09	1.4110777433265927e-05	3.3980846278983075e-07	5.411198917663228e-09	1.4110550080489883e-05	3.3980300965527334e-07	5.411112085374286e-09	1.7140641114009853e-08	3.3981653631254395e-07	5.4113274851835506e-09	1.4110886554701683e-05	3.3981111802471245e-07	5.411241206670892e-09	1.4110633619692222e-05	3.3980502034259175e-07	5.41114410291419e-09	1.7058306748610013e-08	3.3981854557216604e-07	5.411359481405742e-09	1.4110901318671298e-05	3.3981145407852827e-07	5.411246551296847e-09	1.705862974475068e-08	3.398249661886497e-07	5.4114617218785785e-09	1.7059308078708865e-08	3.39838478799028e-07	5.411676900198263e-09	1.4111670499221872e-05	3.3982995370733464e-07	5.411541137248093e-09	1.7059558387788362e-08	3.3984344049038283e-07	5.411755905361303e-09	7.35114059259946e-06	3.3979815942514506e-07	5.411034832392415e-09	1.410989186534516e-05	3.397870738604963e-07	5.410858293915339e-09	1.713983723829936e-08	3.398005084515295e-07	5.41107223191326e-09	1.705808028633134e-08	3.3981394403972075e-07	5.411286184222979e-09	1.7141192915829843e-08	3.3982737942086056e-07	5.411500131990562e-09	1.7141870638764808e-08	3.3984080844901987e-07	5.4117139776432095e-09	1.70601033856623e-08	3.39854226117747e-07	5.41192764172532e-09	1.4112122345652853e-05	3.398407386369407e-07	5.411712851574133e-09	1.714254394914939e-08	3.3985411535506945e-07	5.4119258680125e-09	1.7143218889913908e-08	3.3986749544173224e-07	5.412138936578438e-09	1.4112589180557962e-05	3.398519304216484e-07	5.411891060294568e-09	1.706066109414378e-08	3.398652544597934e-07	5.412103237887842e-09	1.714378067484849e-08	3.398785836242646e-07	5.4123154954802806e-09	1.4112965495044174e-05	3.398609460440372e-07	5.412034614966151e-09	1.7143562947386612e-08	3.398742200103503e-07	5.4122459951836315e-09	7.351705300352319e-06	3.3982406632598557e-07	5.411447327477439e-09	1.7141702543278277e-08	3.3983731703664827e-07	5.411658337390399e-09	1.4111159313067464e-05	3.398173947846331e-07	5.411341079299719e-09	1.7058926985446588e-08	3.398306054996507e-07	5.411551452135804e-09	1.7142032446908988e-08	3.3984382165552255e-07	5.411761910251522e-09	1.4111380374081647e-05	3.398226856504153e-07	5.411425324280747e-09	7.350558837756759e-06	3.3977099435323083e-07	5.410602176920551e-09	1.4108327747426249e-05	3.39749147490659e-07	5.410254278121431e-09	1.7137923074279664e-08	3.397622973810897e-07	5.4104636814023576e-09	1.4107975424958909e-05	3.3974066174322987e-07	5.410119149067209e-09	1.4107110775075913e-05	3.397198513289487e-07	5.409787762635187e-09	1.7136445301162315e-08	3.397330142585351e-07	5.409997372596767e-09	1.705469083328504e-08	3.397461767662212e-07	5.410206976084425e-09	1.4107393664587052e-05	3.3972668616148094e-07	5.4098966092354735e-09	1.410665165253609e-05	3.397088489187579e-07	5.409612573270161e-09	1.7053477938404264e-08	3.397220723918476e-07	5.409823146352114e-09	1.4106542984252323e-05	3.3970627209664275e-07	5.409571550631856e-09	7.3481167328104675e-06	3.3965821749082494e-07	5.4088063231844e-09	1.705093645825943e-08	3.3967151180593904e-07	5.409018023616828e-09	1.4104584108807798e-05	3.396591713123254e-07	5.4088215249032674e-09	1.410415911526271e-05	3.396489857786451e-07	5.4086593402187535e-09	1.7050473332597055e-08	3.3966238341517916e-07	5.40887268534755e-09	1.7133546978572132e-08	3.396757807691789e-07	5.409086027767728e-09	1.410493428678488e-05	3.3966770044534085e-07	5.408957370328715e-09	1.7051413049679274e-08	3.3968115334606503e-07	5.409171595616678e-09	1.713449404233526e-08	3.3969460580597284e-07	5.409385815504106e-09	1.70527633992372e-08	3.3970805917435465e-07	5.409600051139424e-09	1.7053438741206224e-08	3.3972151972240733e-07	5.409814402082382e-09	1.4106899746149068e-05	3.3971507103780995e-07	5.409711722329155e-09	1.7053791257976286e-08	3.39728569915732e-07	5.4099266799890624e-09	1.4107225074363597e-05	3.3972293281079187e-07	5.409836920339189e-09	1.4107004223166464e-05	3.397176281724292e-07	5.409752450396677e-09	1.4106766911958096e-05	3.397119110045586e-07	5.409661407208784e-09	1.4106484669466658e-05	3.397050976370624e-07	5.409552904036745e-09	1.410613578022225e-05	3.396966679114186e-07	5.4094186585942545e-09	1.7052867292983596e-08	3.3971014326474095e-07	5.409633243929733e-09	7.348256827300274e-06	3.396648568359268e-07	5.408912085581599e-09	1.4104338879488789e-05	3.3965333870714867e-07	5.408728656766338e-09	1.7133091105919096e-08	3.3966675094195123e-07	5.408942238223809e-09	1.7133767800396638e-08	3.396801655277654e-07	5.409155855946154e-09	1.4104868973464285e-05	3.396660513306771e-07	5.408931081430782e-09	1.7133732184871545e-08	3.396794053293971e-07	5.409143736076644e-09	1.7052000555886944e-08	3.3969276052128864e-07	5.40935640817947e-09	1.4105288389797172e-05	3.396760978584806e-07	5.409091050681972e-09	1.713423879389e-08	3.396893942722332e-07	5.409302788870222e-09	1.7134909737727026e-08	3.397026949437917e-07	5.4095145929956224e-09	1.4105606460045426e-05	3.3968370671309007e-07	5.409212202897782e-09	1.4104745529437095e-05	3.3966293207182575e-07	5.408881372196532e-09	1.4103826637564808e-05	3.396407698878293e-07	5.408528447530902e-09	1.4102876903960171e-05	3.396178771710572e-07	5.4081638930093e-09	1.7131301623431714e-08	3.396310217187169e-07	5.408373213535986e-09	7.346394123965728e-06	3.395784556943851e-07	5.40753613324893e-09	1.712931300257165e-08	3.395915897893774e-07	5.407745287036029e-09	1.4100841605557469e-05	3.395688544960364e-07	5.407383241911906e-09	7.345058497350694e-06	3.395167171499759e-07	5.4065529952892385e-09	1.712619876957752e-08	3.3952985632330234e-07	5.406762228870587e-09	1.4098338296077647e-05	3.395085870550246e-07	5.406423533408837e-09	7.3437770589985395e-06	3.3945751177932285e-07	5.405610202268964e-09	1.7123212271040953e-08	3.3947067908060184e-07	5.405819882086543e-09	1.4096000927304522e-05	3.394523500715189e-07	5.405528015414561e-09	1.409533115989013e-05	3.394362635450191e-07	5.405271860790861e-09	1.4094755685007341e-05	3.394224486095487e-07	5.4050518799151815e-09	1.712144376461345e-08	3.394357387539498e-07	5.4052635124582084e-09	1.7039767548182923e-08	3.3944902324181185e-07	5.405475057308594e-09	1.409538042134705e-05	3.39437538484135e-07	5.405292187925417e-09	1.703985837008988e-08	3.3945087907446716e-07	5.405504623179397e-09	1.7040527735413564e-08	3.394642148031308e-07	5.405716983730336e-09	1.409609185355497e-05	3.3945471443567064e-07	5.4055657134526495e-09	1.4095757853084663e-05	3.3944670837591916e-07	5.405438231120433e-09	1.7040318819375586e-08	3.394601280881265e-07	5.405651925569271e-09	1.40960320035214e-05	3.394533408097616e-07	5.40554385581302e-09	7.3427356564164605e-06	3.3940965622428883e-07	5.4048482130014005e-09	1.7038458968159483e-08	3.3942311756095136e-07	5.405062570514363e-09	1.4094518643935566e-05	3.3941692320286276e-07	5.404963937847473e-09	1.4094241544060092e-05	3.394102517198453e-07	5.4048576984851705e-09	7.341796954499458e-06	3.393662843754445e-07	5.404157550109343e-09	1.7118611393342246e-08	3.3937976456610404e-07	5.40437221069045e-09	1.7036958508977736e-08	3.3939324033385954e-07	5.404586801724024e-09	1.7119970942526734e-08	3.3940671875343125e-07	5.404801435665166e-09	1.40937538888076e-05	3.393984930224849e-07	5.404670444875499e-09	1.7037898925359984e-08	3.3941196216921597e-07	5.404884931455232e-09	1.4093889388253588e-05	3.3940172379942873e-07	5.404721882929988e-09	1.4093377429794111e-05	3.393893586732964e-07	5.404524967055242e-09	1.4092770082896773e-05	3.393746901098409e-07	5.404291369198581e-09	1.7036703834235e-08	3.39388038660439e-07	5.4045039390601e-09	1.7119709040157892e-08	3.3940139539601274e-07	5.40471663633274e-09	7.341501728203827e-06	3.393524918173134e-07	5.4039378683419476e-09	1.4091097241998387e-05	3.3933433560912496e-07	5.403648734650398e-09	1.4090241077919579e-05	3.393136583256727e-07	5.403319449160977e-09	1.7115956345920055e-08	3.3932686788373343e-07	5.403529806718375e-09	1.4089847989582852e-05	3.393041444479574e-07	5.4031679344240925e-09	1.4088856615952886e-05	3.392802354756117e-07	5.402787193581278e-09	1.4087830764485138e-05	3.392555019824384e-07	5.4023933241275025e-09	7.338251573355399e-06	3.392020324110627e-07	5.401541859004111e-09	1.7110324915584247e-08	3.392151022682305e-07	5.4017499894450545e-09	1.702869162337296e-08	3.392281754555644e-07	5.401958171325325e-09	1.71116439745695e-08	3.3924125059095413e-07	5.402166382979853e-09	1.4086208569037799e-05	3.392164154943761e-07	5.401770895822321e-09	1.7028757093597073e-08	3.392294631602174e-07	5.4019786709606574e-09	1.702941213500987e-08	3.3924251335346994e-07	5.40218648611475e-09	1.703006728870794e-08	3.3925556536038604e-07	5.4023943299852196e-09	1.71130251251415e-08	3.3926862067206656e-07	5.402602226369003e-09	1.703137791688318e-08	3.392816750082351e-07	5.402810107145544e-09	1.4087936781801374e-05	3.3925804404252606e-07	5.402433804374758e-09	1.4087021525181313e-05	3.3923602607715215e-07	5.402083192046939e-09	1.4086191452670119e-05	3.392160712736851e-07	5.40176543691671e-09	1.4085467096050667e-05	3.391986770419152e-07	5.401488460497308e-09	1.702786691982792e-08	3.392118603983056e-07	5.401698392083477e-09	1.7028528395553833e-08	3.392250401959021e-07	5.401908269870031e-09	1.4085968396536132e-05	3.392108140098957e-07	5.401681751455966e-09	1.7110768300141713e-08	3.392240781236345e-07	5.40189296894067e-09	1.702914207347123e-08	3.3923733627610096e-07	5.402104094382973e-09	1.7112105662622038e-08	3.392506022685177e-07	5.402315346942396e-09	1.7030473428628873e-08	3.392638794104345e-07	5.402526778760091e-09	1.7031140049733163e-08	3.392771749883318e-07	5.402738505371261e-09	1.711411552982467e-08	3.39290494446173e-07	5.402950613031007e-09	1.4088832612097357e-05	3.3927986515252225e-07	5.402781362114827e-09	1.7114251933034215e-08	3.39293226352796e-07	5.402994125896198e-09	1.4089053716935729e-05	3.39285263315909e-07	5.402867339920474e-09	1.7114524304120786e-08	3.3929869304497115e-07	5.40308119519552e-09	1.703288836006308e-08	3.393121173202488e-07	5.403294966120542e-09	7.339686743157185e-06	3.392687250176495e-07	5.402603992690284e-09	1.4088179832607186e-05	3.3926430641367473e-07	5.402533639224738e-09	1.7031162852002788e-08	3.3927783015897963e-07	5.402748992235721e-09	1.4088609875775993e-05	3.39274703065786e-07	5.402699207872245e-09	1.703168498692791e-08	3.392882717852395e-07	5.402915278103352e-09	7.339206434296346e-06	3.392466250492986e-07	5.4022520897802525e-09	1.711257599866158e-08	3.392602109477986e-07	5.402468433855492e-09	1.7113261192826693e-08	3.3927379452829216e-07	5.402684741719389e-09	7.3388966782281985e-06	3.392323245338224e-07	5.402024367783211e-09	1.408672621517145e-05	3.3922937355379655e-07	5.401977373736757e-09	1.40865351336754e-05	3.3922474531015196e-07	5.40190366393974e-09	7.33779697107802e-06	3.3918144825584446e-07	5.401214184122032e-09	1.710928817707411e-08	3.391949860935812e-07	5.401429765600524e-09	1.4084947147537811e-05	3.3918643383569074e-07	5.401293560471766e-09	7.3369187664269754e-06	3.391407694731906e-07	5.4005663796397894e-09	1.710723585680834e-08	3.3915420444522605e-07	5.400780323949157e-09	1.7107913777993567e-08	3.391676413896832e-07	5.400994297557132e-09	1.702631037819436e-08	3.391810711818943e-07	5.401208155627171e-09	1.7109269078989053e-08	3.3919449267730337e-07	5.401421880352214e-09	7.337064942458678e-06	3.3914748676179534e-07	5.400673332006209e-09	7.336034220987939e-06	3.3909980619516867e-07	5.399914047605015e-09	1.4080586794894858e-05	3.390812093636274e-07	5.399617879459205e-09	1.7104230724361513e-08	3.3909443528183687e-07	5.399828495018945e-09	7.334807573722154e-06	3.3904294501625465e-07	5.3990085321127514e-09	1.7102300227804243e-08	3.3905610207668117e-07	5.3992180510010044e-09	1.7020709928377598e-08	3.3906925989241495e-07	5.399427579885641e-09	1.4079066853633305e-05	3.3904446837459985e-07	5.399032768398836e-09	1.4077921360582597e-05	3.390168086484183e-07	5.398592289985858e-09	1.710098123621534e-08	3.390297957138768e-07	5.3987991013813814e-09	1.4077215850678302e-05	3.3899975608048297e-07	5.398320725047522e-09	1.4075921299944783e-05	3.3896854384361446e-07	5.397823685284902e-09	1.709854627519914e-08	3.389814271689152e-07	5.398028843721554e-09	1.4075157514225299e-05	3.3895013720621194e-07	5.397530571637755e-09	1.4073907944392376e-05	3.389200621149726e-07	5.397051654443093e-09	1.7096100862293687e-08	3.3893296088797526e-07	5.397257058042703e-09	1.7096751508988925e-08	3.3894586229564443e-07	5.397462503967331e-09	1.7097402314031486e-08	3.3895876748416285e-07	5.397668010363985e-09	1.7015822733433085e-08	3.3897167524923713e-07	5.397873557960211e-09	7.332070352679977e-06	3.389161831732026e-07	5.396989893111384e-09	1.40726743125566e-05	3.3889043745295763e-07	5.396579928369993e-09	7.3303697911801516e-06	3.3883767927695185e-07	5.395739805977356e-09	1.700974466393835e-08	3.3885072863610077e-07	5.39594760716317e-09	1.7010399681943873e-08	3.3886378097175575e-07	5.3961554566215294e-09	1.4070767833621067e-05	3.3884466623941754e-07	5.395851094624253e-09	7.329457330288029e-06	3.387956509045305e-07	5.395070576453394e-09	1.4068233048042191e-05	3.3878378726424145e-07	5.394881684673477e-09	1.7089228493476255e-08	3.3879712528300254e-07	5.395094081970944e-09	1.7007709787275496e-08	3.38810462447247e-07	5.395306466699571e-09	1.7090573892364477e-08	3.388238063841408e-07	5.3955189601020695e-09	1.406959977969867e-05	3.388168107380038e-07	5.395407588316104e-09	1.4069456736591514e-05	3.3881345350370125e-07	5.395354148253941e-09	7.32894850939768e-06	3.3877247721127e-07	5.3947016418598815e-09	7.328079959786777e-06	3.387323702989335e-07	5.394062978464799e-09	1.700446007436682e-08	3.387460002162633e-07	5.394280023377603e-09	1.708732314432281e-08	3.3875963058246007e-07	5.394497076446252e-09	1.7088010605484737e-08	3.38773262846166e-07	5.394714160565899e-09	1.7006512601912063e-08	3.3878689777555263e-07	5.3949312878080056e-09	1.7089385998762825e-08	3.3880054186255884e-07	5.395148561406019e-09	1.700788204926857e-08	3.3881419257276735e-07	5.395365940867081e-09	7.329006911327816e-06	3.3877526240070406e-07	5.3947460172500135e-09	1.4067965399523133e-05	3.3877768826711374e-07	5.394784647736283e-09	1.4068045530203177e-05	3.38779616591546e-07	5.394815352169783e-09	1.708901897883395e-08	3.387932986352955e-07	5.395033227238518e-09	1.7089709024878495e-08	3.38806977965282e-07	5.395251059743515e-09	1.4069187735341377e-05	3.388070890326441e-07	5.395252820161503e-09	7.328812330510168e-06	3.387662304148123e-07	5.394602168503409e-09	1.7088343370913872e-08	3.3877983335776723e-07	5.394818783953588e-09	1.4067861399437183e-05	3.387750519084283e-07	5.39474262423703e-09	7.328057429102294e-06	3.387312234623972e-07	5.394044676338468e-09	1.7004401591935208e-08	3.3874468923537096e-07	5.394259107997366e-09	1.7005077545480328e-08	3.387581521979309e-07	5.394473494944974e-09	1.4066682147040328e-05	3.3874650592748997e-07	5.394288010552675e-09	1.7005168377252063e-08	3.387598574843486e-07	5.3945006238915694e-09	1.7005838641670893e-08	3.3877320730093915e-07	5.394713209310388e-09	1.700650880556246e-08	3.3878655466573616e-07	5.394925755520035e-09	1.708936766370181e-08	3.387999010792865e-07	5.395138286454186e-09	1.40682026135155e-05	3.387830044224197e-07	5.394869191390422e-09	1.4067319969349911e-05	3.3876164794789556e-07	5.394529079271422e-09	1.4066276861829588e-05	3.387364394580533e-07	5.39412763022934e-09	1.7086838685599145e-08	3.387494638103046e-07	5.394335034189896e-09	1.700531594738604e-08	3.3876248716147425e-07	5.3945424214995865e-09	1.7005969776801522e-08	3.387755089901141e-07	5.3947497839796475e-09	1.7006623493332933e-08	3.387885272946169e-07	5.39495708987297e-09	1.7089466302135016e-08	3.3880154250258623e-07	5.395164346096402e-09	1.7090122790108706e-08	3.3881455151195015e-07	5.3953715033509176e-09	1.7008583335502435e-08	3.388275516032999e-07	5.395578518421363e-09	1.700923587619115e-08	3.38840544333172e-07	5.395785416172505e-09	1.709208995503268e-08	3.3885353154273127e-07	5.395992225991639e-09	1.406994452422e-05	3.388246800005767e-07	5.395532774336723e-09	7.328879064381559e-06	3.3876868587463193e-07	5.394641104538883e-09	1.7088465055455975e-08	3.3878160437160507e-07	5.394846823472818e-09	1.7006929219243664e-08	3.387945239240633e-07	5.395052558336525e-09	1.708976861667406e-08	3.38807445329681e-07	5.395258321983243e-09	7.328491977166374e-06	3.3875076117086364e-07	5.394355658976299e-09	7.327261681811724e-06	3.3869387992361067e-07	5.393449865383852e-09	1.708469159555435e-08	3.387067565636684e-07	5.393654918167962e-09	2.314199172077655e-06	712.4406690156868	714.1853854751483	10157.915834609219
353	88.57191589584109	2693.8410106586703	1.1115185899851292	0.20906399317562777	0.36308233242173926	0.0003183386782095275	9.213088019481807e-05	0.00015999129799078852	0.426633573065379	0.00064964052072175	0.0	0.2203718995099187	9999.352092764706	0.031012053020960537	0.0	4.266829076807781	0.00024938310710810786	2.2363934485725268	0.0	1.2135651285335258e-05	0.0	0.04081703283036212	27.964749319420118	10.721160546828001	0.0014033514466166106	0.0016289717527232367	109.77454775893614	2345.205345381014	0.0	0.5800152158706546	98.50805864077853	0.0	0.0027740988587576874	0.0	4.066147336474485	0.00023951554355595208	0.000934121594206309	4.546919230950706	0.0	0.2039955483471087	0.0198522351322426	0.6452842531382749	0.0627952149763825	4.579443537201495	0.003779685112901507	0.08484952599082904	0.0	4.175291753562863e-05	0.0	0.26282779830638325	0.0	2.1371705223142023	2.655665349650619e-08	0.0011942694517345753	0.0016106571892917764	5.095857571223894e-07	0.0	0.05714820026554404	2.4161565748525774e-05	8.025111342833042e-06	1.4176834864948633e-05	21511.104717206927	30.759009712507712	0.002564003106673221	0.0	0.035863952934963604	0.10345982363306279	0.018112220324752893	0.0748957295749164	0.0	0.17962963489105632	0.0	1.6168893070646106e-06	0.0	0.6369662613289058	1.968540298126526e-05	15.996536656523096	0.0	8.020504611420982e-09	0.0	1.6361269479195812e-05	0.00021609182877496686	3.459440064943019e-09	2.171705281972331e-06	4.02244458484015e-08	2.6168092078597645e-10	0.1147998752900033	0.0025147539292958987	2.7471753102326307e-10	8.768106238419473e-12	5.554465853889194e-14	4.078692960547732e-05	7.67305825287119e-08	4.435360235913743e-08	8.806978617589712e-12	0.14720913004067346	0.0	4.293237322545387e-07	8.430611053448447e-05	2.7194391740459472e-05	7.793004775049456e-09	3.896500993750191e-09	4.937728888408912e-05	1.4139097050686484e-10	2.8278182397241494e-08	9.121616769300334e-09	0.13897314935671481	7.307037341232102e-05	0.20565773228159126	14.938174541686907	0.0	0.0	1.8875631540898399e-07	0.0	5.309076846501145e-08	3.516884840885803	0.0	168.11662273649839	73.6081410429077	0.00017443723722643118	2.888721129705355e-05	0.0	1.6203846868161037e-08	2.5599865810425167e-08	5.301259301297281e-08	7.71841005753548e-07	7.32222101342897e-12	0.0	0.00041869459564531286	1.8271353819670907e-06	1.6700361909374952e-11	4.016772211913127e-09	0.43929836687825957	9.532901142836828e-08	3.0241426791688812e-12	3.876051180527905e-06	3.146802406185169e-05	1.6732849201743273e-09	3.4433819936683706e-07	0.0	1.4239485234655494e-06	2.655665349650619e-08	1.7576094043483694e-07	2.655664447392235e-08	9.835338232388584e-11	3.861209009681255e-08	4.3372150858754786e-07	3.2012927035060797e-09	0.002411897983079086	0.027116926203367118	0.0002002327147183609	9.379290333591313e-11	3.5051801950336446e-13	8.568703498601908e-07	4.6739387746986335e-07	3.674242368642983e-10	1.581541688977623e-10	5.286973275143296e-08	7.529081450791025e-11	5.2952578093119e-08	4.423541628949073e-06	2.7117580002402563e-05	2.4016505373748683e-05	4.155213281447172e-11	1.318073857427836e-11	7.016688884382797e-12	4.316750303870751e-11	91.17514977637698	62.429550298103244	0.0004216503793247775	1.0530932515564026e-07	5.279110641069488e-07	0.0	0.0016356550914221968	4.012839508161777e-06	0.8977513839066691	1.111481699925848e-07	3.395291493882132e-07	1.5448851089108078e-11	1.181015675771861e-10	4.7871678957535215e-08	4.92376570698938e-13	2.02199238268999e-05	0.0001659336174142136	1.233901368164171e-08	1.381121873494626	0.0	7.784079580927177e-06	0.0	0.0	0.0	0.0	0.0	2.01082329850493	8.183298053023905e-08	1.4753416622364133e-12	1.8647953709447097e-11	7.488352833404444e-09	1.5133689634819312e-13	4.879249250367068e-06	6.540889800596827e-05	1.0895304315404493e-09	1.3189567312979786	0.0	3.83863850513726e-06	0.0	0.0	0.0	0.0	0.0	2.1911098224665992	194.40407869021845	2.2952667117404615	0.00035296195556599547	6.713103218423064e-08	4.431561612949271e-07	0.0	0.002919416111415333	7.162360283131786e-06	0.02656888444799819	1.9837506706559524e-07	2.1587021403524832e-07	2.7877477478862235e-10	4.531224048965415e-09	1.8367002227630904e-06	1.8890818286143735e-11	1.2863688645066278e-05	0.00013572334477393933	2.2202886135659365e-07	1.3512643259802146	0.0	0.00016732887432699991	0.0	0.0	0.0	0.0	0.0	2.097160744696631	67.0884781005062	109.75763120746292	0.0003991365450534912	8.011505267366639e-08	4.993951937282221e-07	0.0	0.0011392844881368996	2.795067024152788e-06	1.498294062931888	7.741823673990297e-08	2.566121196103844e-07	6.6285457726390695e-12	3.7310868659645275e-11	1.5123714547170355e-08	1.555517510611577e-13	1.530577533000866e-05	0.00014848118612338423	5.2977291803635175e-09	1.3067524011360143	0.0	3.530548229684066e-06	0.0	7.793004775049457e-09	3.896500993750191e-09	3.896500993750191e-09	7.793000593726645e-09	1.9746278863537785	84.8125308865666	6.630968753900426	0.0015237721410817496	1.5622683217531995e-07	1.907448964482687e-06	0.0	0.005498481541456459	1.3489716668968157e-05	0.3423156959169405	3.736375944312288e-07	5.054488825489043e-07	2.1775109579209463e-10	1.548741633697638e-09	6.277720803800475e-07	6.456819474330391e-12	3.0076158773585223e-05	0.000614738269309516	1.7394840785848701e-07	1.4207980029857983	0.0	3.0365380266563956e-05	0.0	0.0	0.0	0.0	0.0	1.894852538791507	215.29197628861627	21.871560029484133	0.0001589450525336834	3.808253438287205e-08	1.9967440532738337e-07	0.0	0.001455920333583845	3.571887468449923e-06	0.11831351290106713	9.893424338336094e-08	1.2221721986819748e-07	1.5977465137947983e-11	2.8743827374871237e-10	1.165111006540432e-07	1.1983683502492741e-12	7.286349976012526e-06	6.017503329677123e-05	1.2717911890315586e-08	1.328734491175053	0.0	2.128428184899942e-05	0.0	0.0	0.0	0.0	0.0	2.162803802899902	125.45642226336463	69.51233485525962	0.0002815681471131042	7.34825101749779e-08	3.5285608044842937e-07	0.0	0.0015029314495134207	3.6872217679341735e-06	0.6680880644024418	1.0212918042862975e-07	2.363980016563882e-07	9.665962475347914e-12	1.0158125169263172e-10	4.1175269101451015e-08	4.235039653761893e-13	1.4085473063656051e-05	0.00010884944050654808	7.712958242188025e-09	1.3562424523202516	0.0	7.286543182363089e-06	0.0	0.0	0.0	0.0	0.0	2.082953130985993	122.90782404807821	18.962918848099136	0.0005243307008566808	1.1699897501159674e-07	6.570360750601348e-07	0.0	0.0027418744166472077	6.7267865282904924e-06	0.3364954091724735	1.863186328649212e-07	3.7751773409974474e-07	5.702663530891601e-11	5.871690053019673e-10	2.3800496436591407e-07	2.44796861092217e-12	2.247802470293539e-05	0.00020755886801377476	4.5507603709304347e-08	1.3901682025887492	0.0	2.3086736484011745e-05	0.0	0.0	0.0	0.0	0.0	1.984349650835341	183.52927462174333	34.67776178100033	0.00020151355330295308	4.958433026295764e-08	2.5293257303879585e-07	0.0	0.0015735203409024793	3.8604016525510474e-06	0.23813413704828848	1.06925744674646e-07	1.5925555487999757e-07	1.3100354036519994e-11	2.0108243944313597e-10	8.150737494471461e-08	8.383390218567572e-13	9.49271880356037e-06	7.681507987246829e-05	1.0436819849822001e-08	1.337700461874181	0.0	1.3776933181500496e-05	0.0	0.0	0.0	0.0	0.0	2.1368540656328716	121.3445370929614	1.3185266230665573	0.0013749109230876636	1.3444326258596903e-07	1.722820339475723e-06	0.0	0.007098351440247475	1.7414764241566983e-05	0.06092805317887642	4.82337526498582e-07	4.343200363764856e-07	9.49807593160063e-10	9.655622739406707e-09	3.913841071015017e-06	4.025450249686939e-11	2.585286853676493e-05	0.0005479604314989662	7.579847546445479e-07	1.4036967234864752	0.0	0.00014664586525735517	0.0	0.0	0.0	0.0	0.0	1.9444043712799592	164.50577120497954	43.142369787356905	0.00022989889154979387	5.920710146008425e-08	2.8841156062556207e-07	0.0	0.0016090915997353363	3.9476703917737665e-06	0.3380568474722041	1.0934298937252929e-07	1.9028736647266428e-07	1.2571010922237917e-11	1.7304656361030316e-10	7.014323249361433e-08	7.214531420746915e-13	1.1340653776314491e-05	8.814611360140077e-05	1.002031735869272e-08	1.3451696696028157	0.0	1.1593966544682402e-05	0.0	0.0	0.0	0.0	0.0	2.1151590651063246	102.32115391932375	2.971516959043087	0.001505985308122234	1.408200872143106e-07	1.8860838452215048e-06	0.0	0.006556149959444582	1.6084551409882287e-05	0.1512875762911682	4.4550524307595723e-07	4.551230729928702e-07	4.3878176275753876e-10	3.763262527097788e-09	1.5254131021595134e-06	1.5689293675322536e-11	2.7088316319860583e-05	0.0006023080610970779	3.5034828387792353e-07	1.408776744641113	0.0	6.188146812746877e-05	0.0	0.0	0.0	0.0	0.0	1.929843413964222	186.5296535033114	20.32575992320053	0.00022942756348959915	6.324128015071633e-08	2.8799272879033115e-07	0.0	0.0018207747695752022	4.467004215921605e-06	0.15784412706064666	1.237270294430757e-07	2.0330835560643514e-07	2.8722185047702698e-11	4.480386796359196e-10	1.8160937528375326e-07	1.8679285212334715e-12	1.211588844694888e-05	8.820447608348914e-05	2.2880577422889255e-08	1.3482635713723419	0.0	2.652834848439131e-05	0.0	0.0	0.0	0.0	0.0	2.1060877684258967	253.7663200849199	31.982930949411497	9.873247179056158e-05	8.43719097312749e-09	1.241620791000164e-07	0.0	0.001065998872067452	2.615272384575439e-06	0.10879419147370847	7.243822196799168e-08	2.702212117255103e-08	2.390022807324583e-12	5.062777099890175e-11	2.0521611495383823e-08	2.1107477441320394e-13	1.6117863819530758e-06	3.65955887141219e-05	1.9004374416164216e-09	1.3056723549458686	0.0	5.12018028849165e-06	0.0	0.0	0.0	0.0	0.0	2.229558684296447	97.57649102251418	18.305581367810962	0.0007335756501867224	1.2362967786396352e-07	9.186053861640537e-07	0.0	0.003045459607687187	7.47158790085514e-06	0.455896705596186	2.0694844903320252e-07	3.990980047061033e-07	6.220514557398476e-11	5.088366885680181e-10	2.0625353019656014e-07	2.1213871710375957e-12	2.3760341167884823e-05	0.00029112243362432503	4.96745881329995e-08	1.3954546460326969	0.0	1.8012326943063066e-05	0.0	0.0	0.0	0.0	0.0	1.9691193991517937	248.30147876874526	26.903644875570205	0.00010692437512944049	1.6774059920324267e-08	1.344439599872423e-07	0.0	0.0011295846457427985	2.771270764486178e-06	0.09871728320231482	7.675895693565441e-08	5.37535825643965e-08	5.672776099229013e-12	1.1759598134677175e-10	4.766670614859468e-08	4.902747226085741e-13	3.205800868594338e-06	3.989667246375262e-05	4.5114065590391414e-09	1.3121215150536365	0.0	1.122345962583982e-05	0.0	0.0	0.0	0.0	0.0	2.2108378669583573	125.75139829671677	47.37025818367169	0.0003334043203841806	9.107700862347046e-08	4.1781958731773424e-07	0.0	0.0017838026132735336	4.376297959771883e-06	0.5377297056874044	1.212151730560788e-07	2.9335504386513403e-07	1.7641326425124916e-11	1.8583012123917398e-10	7.532497491192031e-08	7.747467720833321e-13	1.7474178311667717e-05	0.00013022383035403716	1.4076788950565309e-08	1.3699784086093825	0.0	1.1230950196368474e-05	0.0	0.0	0.0	0.0	0.0	2.043122650767519	102.94965778942117	23.957512609590037	0.0005978170472215001	1.1714306657648531e-07	7.487140770903785e-07	0.0	0.0026185203054462877	6.424155081558345e-06	0.48651657749092203	1.7793670015869005e-07	3.7799033890045735e-07	4.5001657779049525e-11	3.883259997396139e-10	1.574053259703637e-07	1.6189688801205086e-12	2.250605625925618e-05	0.00023653938923393926	3.593126025731651e-08	1.3903993113401116	0.0	1.5987679010545928e-05	0.0	0.0	0.0	0.0	0.0	1.9838805233295915	56.41831773593612	111.93495195411059	0.00044351971937263966	8.063169557925324e-08	5.547653084895259e-07	0.0	0.0010646229317659848	2.6118958217088754e-06	1.698300946775636	7.234473781336874e-08	2.595272481411526e-07	6.562538905646885e-12	3.107333368516855e-11	1.2595372855537412e-08	1.295465595951944e-13	1.5461764872059423e-05	0.0001718517640530984	5.246512485264832e-09	1.361927394461705	0.0	3.1465040047528124e-06	0.0	0.0	0.0	0.0	0.0	2.0666211619622232	27.48376193027907	188.46464653887594	0.000464480313952543	5.036381276150174e-08	5.805243078832145e-07	0.0	0.0005431330626945415	1.332497039893185e-06	2.9988040308019057	3.690775251003241e-08	1.6176705478986797e-07	2.425408438920477e-12	5.598857452239596e-12	2.269461865837799e-09	2.3341592661049783e-14	9.64230887291325e-06	0.00017654723506013644	1.94056981675786e-09	1.338257563639656	0.0	1.111263003271918e-06	0.0	0.0	0.0	0.0	0.0	2.1350576195587663	7.584783163719789e-06	5.309090555957775e-08	2.0419572124850785e-07	5.309350018215178e-08	0.018466722996822504	1.0575693218945737e-05	3.411397998597413e-06	0.0	0.0	0.0	0.0	5.2878484065903293e-08	1.9589054690872764e-07	0.0	7.554458401180217e-06	5.2878641282816176e-08	2.033793204290617e-07	5.288122678094956e-08	5.2878502037087814e-08	3.396063792484573e-06	0.018383716847559167	1.0528154053434922e-05	0.0	0.0	0.0	5.2640788082020774e-08	1.8419781141912095e-07	0.0	7.5204979225943504e-06	5.2640940274237864e-08	2.0246508638196874e-07	5.264350327445744e-08	5.264080589687648e-08	3.379208179972315e-06	0.018292474888307104	1.0475898469972011e-05	0.0	0.0	0.0	5.237951000547236e-08	1.8871210796631651e-07	0.0	7.483169277174365e-06	5.2379662506185435e-08	2.014601725018971e-07	5.2382202597268227e-08	5.237952766109411e-08	3.360987389542064e-06	0.01819384274250604	1.0419410824513436e-05	0.0	0.0	0.0	5.2097071618423155e-08	1.9655968599748088e-07	0.0	7.442817888147389e-06	5.209722560725678e-08	2.0037387735123126e-07	5.209974271430947e-08	5.209708911428845e-08	3.3415415749300586e-06	0.018088579112457003	1.035912559486266e-05	0.0	0.0	0.0	5.17956453099515e-08	1.9044220401437667e-07	0.0	7.399753278379565e-06	5.179579622942013e-08	1.9921453420655015e-07	5.1798290285700836e-08	5.1795662645598925e-08	3.321001311810178e-06	0.017977390844468255	1.029544757167254e-05	0.0	0.0	0.0	5.147725503362487e-08	1.892715458720607e-07	0.0	7.354265474169081e-06	5.147740451292349e-08	1.9798995129839726e-07	5.147987549583652e-08	5.147727220889617e-08	3.2994892184666423e-06	0.017860941708649842	1.0228756877570275e-05	0.0	0.0	0.0	5.114380140287659e-08	1.755375402425121e-07	0.0	7.306625191245679e-06	5.114394542585709e-08	1.9670741696444973e-07	5.1146393355118824e-08	5.114381841791082e-08	3.2771197208495303e-06	0.017739851127545135	1.0159408238523258e-05	0.0	0.0	0.0	5.07970580478197e-08	1.8391189420112255e-07	0.0	7.25708735501321e-06	5.079720340574168e-08	1.9537379442485625e-07	5.079962834165687e-08	5.079707490303206e-08	3.254000646236172e-06	0.017614702802992366	1.0087735924366548e-05	0.0	0.0	0.0	5.04386963178933e-08	1.8685224370205814e-07	0.0	7.205889623526888e-06	5.043884202188259e-08	1.9399548202210045e-07	5.044124406209669e-08	5.04387130139627e-08	3.230232397511418e-06	0.01748604024646156	1.0014051188840892e-05	0.0	0.0	0.0	5.007027248204098e-08	1.8409835023113918e-07	0.0	7.153254144765171e-06	5.00704162759934e-08	1.925784605310849e-07	5.0072795552526485e-08	5.007028901988626e-08	3.2059087120688997e-06	0.017354370887201556	9.93864462223857e-06	0.0	0.0	0.0	4.9693239491942773e-08	1.766769581183463e-07	0.0	7.099388612549282e-06	4.9693379993501334e-08	1.9112832158722472e-07	4.9695736669914036e-08	4.969325587270134e-08	3.18111711617591e-06	0.017220168531847217	9.861787559964088e-06	0.0	0.0	0.0	4.9308954024819945e-08	1.8266706480007288e-07	0.0	7.044487654361593e-06	4.930909553793451e-08	1.8965030504946686e-07	4.9311429806837904e-08	4.930897024982804e-08	3.1559395409415567e-06	0.017083876698812155	9.783733992093024e-06	0.0	0.0	0.0	4.8918686031232304e-08	1.7628517328229595e-07	0.0	6.988731517136035e-06	4.891882461251133e-08	1.8814926362181591e-07	4.892113669201282e-08	4.8918702102008006e-08	3.1304516420685326e-06	0.016945904936027708	9.7047184544514e-06	0.0	0.0	0.0	4.852360819046736e-08	1.830771776349754e-07	0.0	6.932288885287566e-06	4.852374798500803e-08	1.8662973871817298e-07	4.852603811650541e-08	4.852362410868612e-08	3.1047241361926182e-06	0.016806636054804716	9.624960171470344e-06	0.0	0.0	0.0	4.81248166248237e-08	1.7342435563295304e-07	0.0	6.8753150330848836e-06	4.812495255560439e-08	1.8509591072331465e-07	4.8127221000334445e-08	4.812483239230401e-08	3.078821878136695e-06	0.01666642113487595	9.544660195494526e-06	0.0	0.0	0.0	4.7723316596144413e-08	1.7546906164753875e-07	0.0	6.8179548137197765e-06	4.7723452278863094e-08	1.8355167946200324e-07	4.772569931596692e-08	4.772333221482444e-08	3.0528052855854664e-06	0.01652558723642658	9.464005823495465e-06	0.0	0.0	0.0	4.732004458939451e-08	1.6369701785505337e-07	0.0	6.760340895529122e-06	4.732017581840077e-08	1.8200061671698274e-07	4.732240174186415e-08	4.732006006131988e-08	3.0267294669934923e-06	0.016384432679326454	9.38316789342433e-06	0.0	0.0	0.0	4.691585479441697e-08	1.7701120231750158e-07	0.0	6.702597019302901e-06	4.691598934636523e-08	1.8044605391923058e-07	4.691819446364969e-08	4.691587012172036e-08	3.000645777130611e-06	0.01624323546358529	9.302305606647281e-06	0.0	0.0	0.0	4.6511543218121555e-08	1.572078393806752e-07	0.0	6.644834318677214e-06	4.6511670788361424e-08	1.7889098309003907e-07	4.6513855416845175e-08	4.65115584030147e-08	2.974600017411148e-06	0.016102243527440878	9.221560948647494e-06	0.0	0.0	0.0	4.610781978797907e-08	1.674013873594284e-07	0.0	6.58715703544094e-06	4.6107949827482155e-08	1.7733821070258825e-07	4.6110114294038756e-08	4.610783483272861e-08	2.9486351920397388e-06	0.015961689666861636	9.141067233532936e-06	0.0	0.0	0.0	4.570535107458304e-08	1.5992969482261958e-07	0.0	6.529658243470349e-06	4.570547797441283e-08	1.7579024256703304e-07	4.570762261240947e-08	4.570536598150927e-08	2.9227894082646596e-06	0.01582178016928266	9.060942594443187e-06	0.0	0.0	0.0	4.530472774366487e-08	1.5378838719518278e-07	0.0	6.472423196836155e-06	4.5304852002358874e-08	1.7424937396479024e-07	4.530697715048935e-08	4.5304742515121616e-08	2.8970974912134837e-06	0.01568270355499516	8.981294989807215e-06	0.0	0.0	0.0	4.490648958739608e-08	1.6511215279687438e-07	0.0	6.41552972382199e-06	4.4906616705102376e-08	1.72717700256447e-07	4.490872270629323e-08	4.490650422576382e-08	2.871591149739348e-06	0.015544631474923635	8.902222717474143e-06	0.0	0.0	0.0	4.45111280950425e-08	1.5109448703243507e-07	0.0	6.359046117259944e-06	4.4511250130655455e-08	1.7119706008815503e-07	4.4513337329658435e-08	4.4511142602721943e-08	2.8462979341932443e-06	0.015407713068886436	8.823811183614343e-06	0.0	0.0	0.0	4.4119070297460086e-08	1.6645907196579582e-07	0.0	6.303035837482216e-06	4.411919649937852e-08	1.6968916199970903e-07	4.4121265242924096e-08	4.4119084676856074e-08	2.8212435004099174e-06	0.015272087220953712	8.746139921446788e-06	0.0	0.0	0.0	4.373071386075029e-08	1.5547807810414765e-07	0.0	6.247553194695291e-06	4.3730835983185844e-08	1.6819546819079196e-07	4.3732886617532357e-08	4.373072811427417e-08	2.7964494893995796e-06	0.015137871081880212	8.66927601790104e-06	0.0	0.0	0.0	4.3346394219550804e-08	1.6354380335259104e-07	0.0	6.192648139300647e-06	4.3346518235189355e-08	1.6671732348107313e-07	4.334855110629141e-08	4.334640834960389e-08	2.7719358367050766e-06	0.015005172570062864	8.593281273005732e-06	0.0	0.0	0.0	4.296642037399708e-08	1.52760745851728e-07	0.0	6.1383631209464894e-06	4.296654040498081e-08	1.652558707536531e-07	4.296855585672437e-08	4.2966434382972926e-08	2.7477192216035666e-06	0.014874081976829434	8.518207392127311e-06	0.0	0.0	0.0	4.259105085090173e-08	1.6069393026539457e-07	0.0	6.084736750070012e-06	4.2591172767482256e-08	1.6381214952751295e-07	4.259317114187849e-08	4.259106474117427e-08	2.7238148275206857e-06	0.014744681495875215	8.444101443540656e-06	0.0	0.0	0.0	4.222052099162192e-08	1.52147418188045e-07	0.0	6.031801078249156e-06	4.2220639687081825e-08	1.6238702274269684e-07	4.222262132277604e-08	4.2220534765547857e-08	2.7002349968245344e-06	0.014617037941456764	8.371001688039958e-06	0.0	0.0	0.0	4.1855022100101236e-08	1.4015043617330926e-07	0.0	5.9795840025976144e-06	4.185513644716991e-08	1.6098124148926476e-07	4.1857101679187636e-08	4.185503576000993e-08	2.676990379056271e-06	0.014491208963976626	8.298941138634114e-06	0.0	0.0	0.0	4.1494719241355753e-08	1.4949654083394375e-07	0.0	5.928110216987261e-06	4.149483590828093e-08	1.5959547061551833e-07	4.149678506819243e-08	4.1494732789548126e-08	2.6540903726018113e-06	0.014367245440845508	8.22794892978783e-06	0.0	0.0	0.0	4.113975808768241e-08	1.4024471381264816e-07	0.0	5.87739876277789e-06	4.1139871364722155e-08	1.5823022279199893e-07	4.1141804779275436e-08	4.113977152643281e-08	2.631541913761016e-06	0.014245184921527862	8.15804656331112e-06	0.0	0.0	0.0	4.07902461480953e-08	1.5389958362144226e-07	0.0	5.827466834844705e-06	4.079036318473274e-08	1.5688596097358336e-07	4.0792281176534285e-08	4.0790259479642084e-08	2.6093513059749483e-06	0.01412506152947671	8.089253579261137e-06	0.0	0.0	0.0	4.0446281122849685e-08	1.4684631863337866e-07	0.0	5.778326447080162e-06	4.044639547100795e-08	1.5556300863232307e-07	4.0448298357178046e-08	4.04462943494007e-08	2.5875225809222427e-06	0.014006897090487967	8.02158247504425e-06	0.0	0.0	0.0	4.01079254989375e-08	1.4858147181585032e-07	0.0	5.729987838529662e-06	4.010803990183001e-08	1.5426164145405262e-07	4.0109927994489776e-08	4.010793862266075e-08	2.5660591354003382e-06	0.013890709993431961	7.955043780013803e-06	0.0	0.0	0.0	3.977523192308959e-08	1.433015987827407e-07	0.0	5.6824578113821954e-06	3.9775344098058563e-08	1.5298204259607358e-07	3.977721770375364e-08	3.977524494611711e-08	2.5449629063805364e-06	0.013776510724702592	7.88964349798489e-06	0.0	0.0	0.0	3.9448230414341615e-08	1.4613760433033684e-07	0.0	5.635741369741892e-06	3.944834309369374e-08	1.5172434680468204e-07	3.945020251366164e-08	3.9448243338765664e-08	2.5242351529287233e-06	0.01366430610089958	7.825385531310957e-06	0.0	0.0	0.0	3.9126940484423236e-08	1.4205625417986025e-07	0.0	5.58984058769817e-06	3.912705141313769e-08	1.504886099431188e-07	3.912889694279928e-08	3.912695331229852e-08	2.503875885830971e-06	0.013554096181313768	7.76226991260846e-06	0.0	0.0	0.0	3.881136229637572e-08	1.3580662298151367e-07	0.0	5.544755707124438e-06	3.881147075524541e-08	1.4927483854559617e-07	3.881330268424026e-08	3.8811375029715954e-08	2.4838843881636457e-06	0.013445877085872858	7.700294418602958e-06	0.0	0.0	0.0	3.8501484733786334e-08	1.3939549148328687e-07	0.0	5.500485657714462e-06	3.8501593633366897e-08	1.4808300381745413e-07	3.850341224580243e-08	3.850149737456464e-08	2.4642594559727033e-06	0.013339642297990041	7.639455316266318e-06	0.0	0.0	0.0	3.819728913147585e-08	1.2351852983114462e-07	0.0	5.457026554396285e-06	3.8197392858184514e-08	1.4691300118456074e-07	3.8199198431938834e-08	3.819730168162683e-08	2.444998653446281e-06	0.013235378632700561	7.579745053711791e-06	0.0	0.0	0.0	3.7898737729967044e-08	1.365409950062206e-07	0.0	5.4143750652800035e-06	3.789884511152874e-08	1.457647409617848e-07	3.7900637919384705e-08	3.7898750191381794e-08	2.426099936442006e-06	0.013133075025101464	7.5211572933966055e-06	0.0	0.0	0.0	3.760579884151097e-08	1.3548559939766945e-07	0.0	5.3725247736217965e-06	3.76059054822685e-08	1.4463805041417042e-07	3.7607685790890793e-08	3.760581121604555e-08	2.4075598716448617e-06	0.013032712890363738	7.4636813911949024e-06	0.0	0.0	0.0	3.7318419245435904e-08	1.4080055389958931e-07	0.0	5.331468998796301e-06	3.7318527211567935e-08	1.4353274970019019e-07	3.732029528204075e-08	3.731843153490387e-08	2.389375000349971e-06	0.012934273506125535	7.407306624352717e-06	0.0	0.0	0.0	3.7036545327933524e-08	1.3446676059501652e-07	0.0	5.291199259077835e-06	3.703665093330772e-08	1.4244861048877668e-07	3.7038407020713044e-08	3.7036557534110016e-08	2.3715410787814563e-06	0.012837733900221176	7.352019836335528e-06	0.0	0.0	0.0	3.6760111306289806e-08	1.361793571078239e-07	0.0	5.251707044053397e-06	3.6760217080021955e-08	1.413854036744377e-07	3.676196143397875e-08	3.676012343090848e-08	2.354053931490907e-06	0.012743071470278543	7.297808082503551e-06	0.0	0.0	0.0	3.648905245726832e-08	1.252389979744046e-07	0.0	5.2129821644110295e-06	3.6489154332415466e-08	1.4034285495235033e-07	3.6490887196612917e-08	3.6489064502025354e-08	2.3369086400991503e-06	0.012650259592249564	7.2446561150642115e-06	0.0	0.0	0.0	3.622329254186534e-08	1.3318578206662832e-07	0.0	5.175015176652986e-06	3.622339659101171e-08	1.3932071009389346e-07	3.622511820409625e-08	3.622330450841606e-08	2.3201007170246173e-06	0.012559273974004428	7.192550021827845e-06	0.0	0.0	0.0	3.5962761999098194e-08	1.2343264580378612e-07	0.0	5.137794469189069e-06	3.596286258054192e-08	1.3831865650203744e-07	3.596457317525635e-08	3.596277388906358e-08	2.303624676260761e-06	0.01247008491872013	7.1414727953614195e-06	0.0	0.0	0.0	3.5707375791761116e-08	1.1449736531138248e-07	0.0	5.1013087432472335e-06	3.5707473214922294e-08	1.3733638999968e-07	3.5709173018651663e-08	3.5707387606721486e-08	2.287475238002313e-06	0.0123826638457269	7.091408067535955e-06	0.0	0.0	0.0	3.545705207917255e-08	1.2169693086691325e-07	0.0	5.065546987545858e-06	3.545715142002918e-08	1.3637361414801462e-07	3.545884065527688e-08	3.545706382067164e-08	2.2716473078136084e-06	0.012296983177750579	7.042340044937721e-06	0.0	0.0	0.0	3.5211711894230664e-08	1.2686022077555045e-07	0.0	5.030497105993288e-06	3.521181252842024e-08	1.3543000330317207e-07	3.521349141245403e-08	3.5211723563779034e-08	2.256135302527814e-06	0.012213012691897725	6.994251419034147e-06	0.0	0.0	0.0	3.497126869423689e-08	1.2955251657616654e-07	0.0	4.996146725913089e-06	3.49713699364726e-08	1.3450522437443308e-07	3.497303868141232e-08	3.4971280293309304e-08	2.2409335403705326e-06	0.012130721631463007	6.947124575621794e-06	0.0	0.0	0.0	3.473563440813885e-08	1.2771596240514502e-07	0.0	4.962483141304434e-06	3.473573470728193e-08	1.33598935296918e-07	3.473739352011021e-08	3.4735645938174966e-08	2.226036206383937e-06	0.012050078518770584	6.900941487629484e-06	0.0	0.0	0.0	3.450471890054558e-08	1.2431307760718434e-07	0.0	4.929493627173957e-06	3.450481777081282e-08	1.3271079349370024e-07	3.450646685355973e-08	3.450473036294993e-08	2.2114375049242847e-06	0.011971051980669126	6.855684187886538e-06	0.0	0.0	0.0	3.427843233556992e-08	1.2349781595288719e-07	0.0	4.897165542072123e-06	3.427853064163271e-08	1.3184045863631978e-07	3.428017019158114e-08	3.427844373171331e-08	2.1971317034006813e-06	0.011893610985302673	6.811334904715458e-06	0.0	0.0	0.0	3.405668585479208e-08	1.261644071009154e-07	0.0	4.865486237992015e-06	3.4056784788276015e-08	1.3098759021926327e-07	3.4058414998093914e-08	3.405669718601301e-08	2.1831130853927843e-06	0.011817724588331658	6.767875916586187e-06	0.0	0.0	0.0	3.3839390850530454e-08	1.2191604424074536e-07	0.0	4.8344425501633726e-06	3.3839488062129515e-08	1.3015183382491606e-07	3.3841109119672815e-08	3.383940211813609e-08	2.1693756966418658e-06	0.011743360557945077	6.725288764639801e-06	0.0	0.0	0.0	3.362645502845758e-08	1.1463199877246423e-07	0.0	4.8040215062714435e-06	3.3626549661548136e-08	1.2933284021630446e-07	3.362816175008265e-08	3.3626466233722234e-08	2.1559136925931345e-06	0.0116704872561632	6.68355533013175e-06	0.0	0.0	0.0	3.3417787794819444e-08	1.2608366646717563e-07	0.0	4.7742111384370075e-06	3.3417885815288497e-08	1.2853028719644384e-07	3.341948911414149e-08	3.3417798938986186e-08	2.142721727409592e-06	0.011599075744640416	6.642659040437018e-06	0.0	0.0	0.0	3.3213306286464464e-08	1.221186681892237e-07	0.0	4.7449980508173375e-06	3.321340275713206e-08	1.277438141261582e-07	3.32149974409175e-08	3.321331737074985e-08	2.1297937659775646e-06	0.011529093353855734	6.60258118605838e-06	0.0	0.0	0.0	3.3012916955874284e-08	1.1044995115952176e-07	0.0	4.716369235478537e-06	3.3013009435938674e-08	1.2697307080887295e-07	3.301459567484263e-08	3.301292798146265e-08	2.117123970795273e-06	0.011460508483986487	6.563303670136931e-06	0.0	0.0	0.0	3.281652931872418e-08	1.0611877557258505e-07	0.0	4.688312444584167e-06	3.281662012078131e-08	1.2621772751035915e-07	3.2818198081034286e-08	3.2816540286769676e-08	2.104706878403167e-06	0.011393291559959613	6.524809555412734e-06	0.0	0.0	0.0	3.2624058688687755e-08	1.141563476161667e-07	0.0	4.660815819243635e-06	3.262415180310618e-08	1.2547746496704743e-07	3.262572164723257e-08	3.262406960031776e-08	2.092537217717811e-06	0.011327414048063412	6.4870825010276294e-06	0.0	0.0	0.0	3.2435423361449186e-08	1.1010311473165775e-07	0.0	4.633866563924166e-06	3.2435514918398395e-08	1.2475193870014784e-07	3.2437076804678566e-08	3.2435434217766114e-08	2.0806092606910456e-06	0.011262844940960526	6.450104749452864e-06	0.0	0.0	0.0	3.225053454933574e-08	1.0660468254630591e-07	0.0	4.60745257692031e-06	3.225062475852381e-08	1.240408229092469e-07	3.2252178841407484e-08	3.225054535141302e-08	2.068917618458251e-06	0.0111995550673696	6.413859594688546e-06	0.0	0.0	0.0	3.2069308722321977e-08	1.093237151102309e-07	0.0	4.581562176040787e-06	3.2069399551712454e-08	1.2334380308763305e-07	3.2070945982055375e-08	3.206931947120709e-08	2.0574571047294576e-06	0.0111375163525813	6.3783309587499344e-06	0.0	0.0	0.0	3.189166549045993e-08	1.0945968872679308e-07	0.0	4.556183475744987e-06	3.189175610288176e-08	1.2266055925431916e-07	3.1893295027812067e-08	3.189167618717602e-08	2.046222430718338e-06	0.011076700167059483	6.343502445892935e-06	0.0	0.0	0.0	3.1717522875003775e-08	1.1429843384941567e-07	0.0	4.5313051109821e-06	3.1717614860087395e-08	1.2199078544038038e-07	3.1719146423298007e-08	3.17175335205487e-08	2.035208559433804e-06	0.011017079244279268	6.309358440980996e-06	0.0	0.0	0.0	3.154680280024757e-08	1.0662739974678763e-07	0.0	4.506915114650273e-06	3.154689205741104e-08	1.2133415946931008e-07	3.154841639877368e-08	3.154681339559594e-08	2.024410153577601e-06	0.010958624692109308	6.275882397867405e-06	0.0	0.0	0.0	3.137942253543162e-08	1.0238522425978365e-07	0.0	4.483002415832648e-06	3.13795102017262e-08	1.2069038329071022e-07	3.1381027457798015e-08	3.137943308153197e-08	2.0138223104419563e-06	0.01090130997093085	6.243059117709807e-06	0.0	0.0	0.0	3.121530608632176e-08	1.133318775858531e-07	0.0	4.459556698588277e-06	3.1215397084334964e-08	1.2005917917889732e-07	3.121690738876416e-08	3.1215316584100196e-08	2.0034404898163746e-06	0.010845110503388154	6.21087452546603e-06	0.0	0.0	0.0	3.105438307768762e-08	1.0389736649705685e-07	0.0	4.436566261109404e-06	3.105447079632485e-08	1.1944023209969349e-07	3.105597427899162e-08	3.10543935280508e-08	1.993259466168685e-06	0.010789998002374146	6.179312421469268e-06	0.0	0.0	0.0	3.0896572511169333e-08	1.0442963812746937e-07	0.0	4.414020937097556e-06	3.0896660176482993e-08	1.188332683562035e-07	3.089815696437098e-08	3.0896582914998025e-08	1.983274759616568e-06	0.010735948217110944	6.1483589176948315e-06	0.0	0.0	0.0	3.0741804946624e-08	1.1078230144453965e-07	0.0	4.39191061986755e-06	3.074189448090152e-08	1.1823801585655183e-07	3.0743384698085713e-08	3.0741815304779497e-08	1.973481911471704e-06	0.010682937011554408	6.118000191816666e-06	0.0	0.0	0.0	3.059001127240169e-08	1.0703891983096691e-07	0.0	4.370224685838266e-06	3.059009934775565e-08	1.1765418859380732e-07	3.059158311504529e-08	3.0590021585725687e-08	1.9638762013730197e-06	0.010630938833191071	6.088221610269602e-06	0.0	0.0	0.0	3.044111832065429e-08	1.065179217312081e-07	0.0	4.348953312905697e-06	3.044120602512939e-08	1.170815221375996e-07	3.0442683460501974e-08	3.0441128589966206e-08	1.9544532948872537e-06	0.01057993021860317	6.05900973592802e-06	0.0	0.0	0.0	3.029505890573458e-08	1.0999078201301559e-07	0.0	4.328086938725045e-06	3.029514757931979e-08	1.1651975905068264e-07	3.02966187980232e-08	3.029506913183465e-08	1.945208976270387e-06	0.010529888346864708	6.030351499617112e-06	0.0	0.0	0.0	3.015176768175009e-08	1.0235117155174809e-07	0.0	4.3076155099477124e-06	3.0151853639944906e-08	1.159686286778235e-07	3.015331875414738e-08	3.015177786542019e-08	1.9361387794288987e-06	0.010480789041876163	6.002233056025947e-06	0.0	0.0	0.0	3.001117542212511e-08	1.00491633412611e-07	0.0	4.287529940497659e-06	3.001126060700223e-08	1.1542788640369612e-07	3.0012719726324544e-08	3.001118556412604e-08	1.9272387055835117e-06	0.010432610657191518	5.97464200859573e-06	0.0	0.0	0.0	2.987322014404854e-08	9.747076661703931e-08	0.0	4.267821041314448e-06	2.987330415971894e-08	1.1489728484078397e-07	2.987475739111305e-08	2.987323024512395e-08	1.9185046955502844e-06	0.010385331219393454	5.947565773494294e-06	0.0	0.0	0.0	2.9737838928341406e-08	1.0206725125406195e-07	0.0	4.248480230108797e-06	2.9737924224419414e-08	1.143765929365519e-07	2.9739371672471492e-08	2.9737848989216866e-08	1.9099329781487937e-06	0.010338930314082641	5.92099265974417e-06	0.0	0.0	0.0	2.9604973320100498e-08	1.0525610517992965e-07	0.0	4.229498748108698e-06	2.96050594922049e-08	1.1386557488761048e-07	2.9606501258978284e-08	2.9604983341485648e-08	1.901519687174486e-06	0.01029338701248643	5.894910681769136e-06	0.0	0.0	0.0	2.9474563391427577e-08	1.1120607788564682e-07	0.0	4.2108682175901406e-06	2.947465132134824e-08	1.1336400514891829e-07	2.9476087506548943e-08	2.9474573374014945e-08	1.8932611337779376e-06	0.0102486813458926	5.869308403817881e-06	0.0	0.0	0.0	2.9346551963550178e-08	1.0004188634946723e-07	0.0	4.192579548259265e-06	2.9346636082598078e-08	1.1287163899266113e-07	2.9348066783106825e-08	2.9346561908016418e-08	1.8851532721509522e-06	0.010204791413320395	5.844173283496786e-06	0.0	0.0	0.0	2.9220876324480817e-08	1.0743930634076871e-07	0.0	4.1746254398561295e-06	2.9220962675947484e-08	1.123882798803995e-07	2.9222387986819668e-08	2.9220886231483147e-08	1.8771929236926583e-06	0.010161700008131365	5.81949546690166e-06	0.0	0.0	0.0	2.909748720468645e-08	9.735026196078233e-08	0.0	4.156997179784867e-06	2.9097570115916335e-08	1.11913693252667e-07	2.9098990129497525e-08	2.9097497074870022e-08	1.8693762105984082e-06	0.010119386138790465	5.7952629324659215e-06	0.0	0.0	0.0	2.897632449631556e-08	1.0302103765211062e-07	0.0	4.139687721355882e-06	2.8976409077448126e-08	1.1144768939775543e-07	2.897782388430088e-08	2.897633433030691e-08	1.8617000609051251e-06	0.010077833175922684	5.771466156867166e-06	0.0	0.0	0.0	2.8857340582744285e-08	9.538842490385631e-08	0.0	4.122688915083395e-06	2.8857422516612578e-08	1.1099004891599947e-07	2.885883220481195e-08	2.885735038115813e-08	1.8541608550042226e-06	0.010037021525665931	5.7480939189782005e-06	0.0	0.0	0.0	2.8740479358319635e-08	1.0354576644530984e-07	0.0	4.105994091913911e-06	2.874056375168927e-08	1.1054059226236515e-07	2.8741968407644704e-08	2.8740489121753633e-08	1.846755688665909e-06	0.009996935466628123	5.725137215465594e-06	0.0	0.0	0.0	2.8625695806363388e-08	1.0363998107235224e-07	0.0	4.089595697310524e-06	2.8625779903150965e-08	1.1009911605411541e-07	2.8627179611025186e-08	2.862570553540417e-08	1.839481215566162e-06	0.009957556884297072	5.702585672418166e-06	0.0	0.0	0.0	2.8512938057304322e-08	9.97709384046133e-08	0.0	4.073486580875722e-06	2.8513020920246745e-08	1.0966542778841686e-07	2.8514415762156576e-08	2.851294775252315e-08	1.832334280799738e-06	0.009918868700347304	5.680429509351719e-06	0.0	0.0	0.0	2.840215720870754e-08	9.938330009033035e-08	0.0	4.057660026330397e-06	2.840223979086187e-08	1.0923934664949302e-07	2.8403629847072256e-08	2.8402166870661817e-08	1.825311932224618e-06	0.009880854934052389	5.658659574376102e-06	0.0	0.0	0.0	2.8293307501109806e-08	1.0272312285756626e-07	0.0	4.042109540223749e-06	2.8293391062592816e-08	1.0882069782045446e-07	2.8294776411604362e-08	2.8293317130344404e-08	1.8184113197295902e-06	0.00984350015700158	5.637267031909032e-06	0.0	0.0	0.0	2.8186344756587817e-08	1.0157335256848778e-07	0.0	4.0268284161469804e-06	2.8186427792512744e-08	1.0840930075163467e-07	2.8187808510877763e-08	2.8186354353635765e-08	1.8116294794637025e-06	0.009806788325100988	5.6162426937470495e-06	0.0	0.0	0.0	2.8081223034111e-08	1.0119453211688881e-07	0.0	4.011810342238658e-06	2.8081305799336763e-08	1.0800498551506181e-07	2.8082681961850227e-08	2.808123259949203e-08	1.8049636341797318e-06	0.009770704404378891	5.59557795018606e-06	0.0	0.0	0.0	2.7977899285147003e-08	1.0555923888491987e-07	0.0	3.997049351144077e-06	2.7977983313175886e-08	1.0760759145735959e-07	2.797935499302763e-08	2.797790881936897e-08	1.7984111669726353e-06	0.009735234228829328	5.575264688604433e-06	0.0	0.0	0.0	2.7876332946576876e-08	9.643424675094448e-08	0.0	3.982538805408217e-06	2.787641387387333e-08	1.0721693988567191e-07	2.7877781142210647e-08	2.7876342450136824e-08	1.7919691265525346e-06	0.009700361822372602	5.555293759722915e-06	0.0	0.0	0.0	2.7776478271990313e-08	9.46895332994044e-08	0.0	3.968273129579689e-06	2.7776558454722242e-08	1.0683288069731925e-07	2.7777921381229403e-08	2.7776487745371275e-08	1.7856350736680574e-06	0.009666073980683705	5.535657601666211e-06	0.0	0.0	0.0	2.7678297452001027e-08	1.0049023645758405e-07	0.0	3.954246947243348e-06	2.7678379422194606e-08	1.0645526914800018e-07	2.7679738075168215e-08	2.7678306895676216e-08	1.7794066598937961e-06	0.009632357991099265	5.516348934130239e-06	0.0	0.0	0.0	2.758175408507937e-08	9.937112921189244e-08	0.0	3.9404543612069485e-06	2.7581835497684504e-08	1.0608394647389262e-07	2.7583189943669196e-08	2.758176349951274e-08	1.7732812726101012e-06	0.0095991997108379	5.497359657754243e-06	0.0	0.0	0.0	2.7486807674409546e-08	9.085810606105679e-08	0.0	3.92688958794942e-06	2.7486886198244875e-08	1.0571875697139976e-07	2.7488236502072933e-08	2.7486817060053065e-08	1.7672563508713047e-06	0.009566585276841453	5.478681833372734e-06	0.0	0.0	0.0	2.739341852415243e-08	9.172614458523893e-08	0.0	3.913547723541352e-06	2.7393497197600973e-08	1.0535956861642117e-07	2.739484342286495e-08	2.7393427881446357e-08	1.7613297566303879e-06	0.009534503115277775	5.460308832874913e-06	0.0	0.0	0.0	2.7301553493745757e-08	9.706663799750889e-08	0.0	3.900423809230311e-06	2.730163378579395e-08	1.0500624790915031e-07	2.730297599476906e-08	2.730156282312211e-08	1.7554993176234462e-06	0.009502941467099797	5.4422339220655055e-06	0.0	0.0	0.0	2.7211178912204312e-08	1.00050053013739e-07	0.0	3.887512714523965e-06	2.7211260050830237e-08	1.0465865672657412e-07	2.7212598304328765e-08	2.7211188214086246e-08	1.7497627709871023e-06	0.009471888082836676	5.424450085869426e-06	0.0	0.0	0.0	2.7122259704142734e-08	9.847145784033788e-08	0.0	3.87480932955824e-06	2.7122340225132337e-08	1.0431665750112642e-07	2.712367458248524e-08	2.7122268978943462e-08	1.744117858662711e-06	0.009441330739031096	5.406950324102785e-06	0.0	0.0	0.0	2.703476086863146e-08	9.459858120986364e-08	0.0	3.8623087464157615e-06	2.703483995468023e-08	1.0398011810199874e-07	2.7036170473807052e-08	2.7034770116754115e-08	1.7385624136620669e-06	0.009411257705211869	5.389727918909858e-06	0.0	0.0	0.0	2.6948648816382268e-08	9.581193779161531e-08	0.0	3.850006529764226e-06	2.6948728193297423e-08	1.0364891912085086e-07	2.6950054930960053e-08	2.694865803822035e-08	1.733094496425647e-06	0.00938165848201971	5.37277685750106e-06	0.0	0.0	0.0	2.6863893483439466e-08	1.0135615049355035e-07	0.0	3.8378983397854445e-06	2.6863974563395977e-08	1.0332294372083681e-07	2.686529757520891e-08	2.686390267937872e-08	1.727712207092778e-06	0.009352522784998025	5.3560912501545095e-06	0.0	0.0	0.0	2.678046542118597e-08	9.65070747561643e-08	0.0	3.825979282315904e-06	2.6780544807328768e-08	1.0300206014181563e-07	2.6781864147398573e-08	2.6780474591604472e-08	1.7224133686406197e-06	0.009323838829371593	5.33966434789161e-06	0.0	0.0	0.0	2.6698330884718397e-08	9.618834591579876e-08	0.0	3.8142452244143223e-06	2.669840999559551e-08	1.0268615711650786e-07	2.6699725716932458e-08	2.6698340029983816e-08	1.7171961709165395e-06	0.009295596816298416	5.323490539091889e-06	0.0	0.0	0.0	2.661746181592703e-08	9.860549731329747e-08	0.0	3.8026920996102867e-06	2.6617541663978926e-08	1.023751251671837e-07	2.6618853818510113e-08	2.6617470936399665e-08	1.7120588322712024e-06	0.009267787101233115	5.307564300496855e-06	0.0	0.0	0.0	2.6537830598512112e-08	9.757428659033628e-08	0.0	3.7913156432331146e-06	2.6537909961021394e-08	1.0206884948057787e-07	2.6539218599428118e-08	2.6537839694545008e-08	1.7069994665937365e-06	0.009240399474169724	5.2918797849925986e-06	0.0	0.0	0.0	2.6459407996895618e-08	9.153259529065307e-08	0.0	3.7801116269117573e-06	2.6459485289361253e-08	1.0176721622071728e-07	2.646079046108048e-08	2.6459417068833272e-08	1.7020162026904336e-06	0.009213423805853892	5.276431191708733e-06	0.0	0.0	0.0	2.6382165006717108e-08	8.720669166980237e-08	0.0	3.769076206123783e-06	2.6382240738390418e-08	1.0147012188529137e-07	2.6383542491802827e-08	2.6382174054895554e-08	1.6971073508457529e-06	0.009186850949407844	5.261213282384191e-06	0.0	0.0	0.0	2.6306075436664074e-08	9.52417443079646e-08	0.0	3.758206124577644e-06	2.630615351480313e-08	1.0117747880775934e-07	2.630745189754919e-08	2.6306084461412203e-08	1.6922715044967501e-06	0.009160673290709116	5.246221696577335e-06	0.0	0.0	0.0	2.6231117484523538e-08	9.326086160471137e-08	0.0	3.747497291755877e-06	2.623119498622483e-08	1.0088917686363723e-07	2.6232490044688595e-08	2.6231126486165392e-08	1.6875068446506782e-06	0.009134880983089396	5.231450795237529e-06	0.0	0.0	0.0	2.6157262955033653e-08	9.690067172178512e-08	0.0	3.7369463394416525e-06	2.6157341576000973e-08	1.006051253735077e-07	2.6158633355697184e-08	2.6157271933884636e-08	1.6828119003004534e-06	0.009109466063588327	5.216896018126951e-06	0.0	0.0	0.0	2.6084489046999507e-08	9.470367543580405e-08	0.0	3.7265494886618993e-06	2.608456683244962e-08	1.0032522260016294e-07	2.6085855377755548e-08	2.6084498003369223e-08	1.6781849946306985e-06	0.009084419455176077	5.202552166961623e-06	0.0	0.0	0.0	2.6012769768993398e-08	9.81449030615898e-08	0.0	3.7163035692027543e-06	2.6012848564875897e-08	1.0004938319479813e-07	2.601413391936104e-08	2.601277870318363e-08	1.673624744325858e-06	0.009059733669589095	5.188414953355481e-06	0.0	0.0	0.0	2.594208367907962e-08	9.392390408069247e-08	0.0	3.706204869654951e-06	2.594216079456356e-08	9.97775072393048e-08	2.5943443000640746e-08	2.594209259138678e-08	1.6691294967178667e-06	0.009035399760518911	5.174479253878197e-06	0.0	0.0	0.0	2.587240516009857e-08	9.323475576413988e-08	0.0	3.696250336787896e-06	2.5872482149668594e-08	9.95095125343036e-08	2.587376124897513e-08	2.5872414050811076e-08	1.6646979199694706e-06	0.00901141051836759	5.16074093973086e-06	0.0	0.0	0.0	2.5803713568050498e-08	9.029096737342718e-08	0.0	3.686436658876578e-06	2.5803789449086386e-08	9.924530992172598e-08	2.580506548228232e-08	2.5803722437451623e-08	1.660328547860547e-06	0.008987758006107948	5.147195465497355e-06	0.0	0.0	0.0	2.5735986175848168e-08	9.34383833450479e-08	0.0	3.676761027210715e-06	2.5736063032528735e-08	9.898482378509729e-08	2.5737336039585544e-08	2.5735995024214483e-08	1.656020159349451e-06	0.00896443561390469	5.133839045857558e-06	0.0	0.0	0.0	2.566920405688641e-08	9.126306176060508e-08	0.0	3.6672201809417704e-06	2.5669280075044134e-08	9.872796633616912e-08	2.567055009493814e-08	2.5669212884489933e-08	1.6517713052875908e-06	0.008941435497148665	5.12066718831373e-06	0.0	0.0	0.0	2.560334474866965e-08	9.226515986501385e-08	0.0	3.6578113263384445e-06	2.5603421021239913e-08	9.847466236191226e-08	2.5604688092215914e-08	2.560335355577555e-08	1.6475807640604627e-06	0.008918751042910712	5.107676105763309e-06	0.0	0.0	0.0	2.5538389315680218e-08	9.635508918540924e-08	0.0	3.648531742385672e-06	2.5538466824724124e-08	9.822483860699231e-08	2.553973098430842e-08	2.553839810254878e-08	1.6434473439737348e-06	0.008896375800229537	5.094862103856939e-06	0.0	0.0	0.0	2.5474319286166484e-08	8.812482014537495e-08	0.0	3.6393780746118417e-06	2.54743940053008e-08	9.797840476299293e-08	2.5475655289906637e-08	2.5474328053053157e-08	1.6393695406776649e-06	0.008874301625691614	5.0822205189558304e-06	0.0	0.0	0.0	2.541111134192677e-08	9.20015069445417e-08	0.0	3.630348105730359e-06	2.5411187042426535e-08	9.773530113552897e-08	2.5412445488001177e-08	2.5411120089079252e-08	1.635346402379722e-06	0.008852523366969088	5.069748400443371e-06	0.0	0.0	0.0	2.534875072987502e-08	9.390550491738619e-08	0.0	3.6214391550937196e-06	2.5348827172311627e-08	9.74954555561984e-08	2.5350082814054303e-08	2.534875945753804e-08	1.631376749079599e-06	0.008831034636409581	5.0574420902171564e-06	0.0	0.0	0.0	2.528721915949415e-08	9.540743665977065e-08	0.0	3.6126485922918202e-06	2.5287295982838668e-08	9.72587972091854e-08	2.5288548855190014e-08	2.5287227867907356e-08	1.6274594190421657e-06	0.00880982914523877	5.045297986794897e-06	0.0	0.0	0.0	2.5226498623367532e-08	8.526493385905649e-08	0.0	3.6039733492231533e-06	2.522657199831861e-08	9.702524349571333e-08	2.5227822134690612e-08	2.522650731276541e-08	1.6235930345278012e-06	0.008788899435416518	5.033311819040569e-06	0.0	0.0	0.0	2.5166567765807885e-08	9.137102414156165e-08	0.0	3.5954116935662503e-06	2.5166643092749653e-08	9.679474777732052e-08	2.5167890526304073e-08	2.5166576436417755e-08	1.6197768700881616e-06	0.008768241579862765	5.021481338035712e-06	0.0	0.0	0.0	2.510741534222149e-08	9.301146803294621e-08	0.0	3.5869610340889834e-06	2.5107491128294147e-08	9.656724029311411e-08	2.51087358914e-08	2.5107423994269237e-08	1.6160097739102543e-06	0.008747849343521668	5.009802973050847e-06	0.0	0.0	0.0	2.5049023498955493e-08	8.905810174805564e-08	0.0	3.578618764639104e-06	2.504909786269581e-08	9.634265088059167e-08	2.505033998690697e-08	2.5049032132661558e-08	1.612290584875985e-06	0.008727716440969169	4.9982731245073935e-06	0.0	0.0	0.0	2.4991374238111356e-08	8.519516327473945e-08	0.0	3.5703825904539795e-06	2.4991447233256077e-08	9.612091776016063e-08	2.4992686749482102e-08	2.4991382853690538e-08	1.6086182926956364e-06	0.008707837403241148	4.986888660420224e-06	0.0	0.0	0.0	2.4934451899759095e-08	8.625722520475155e-08	0.0	3.5622505042657183e-06	2.4934525189586443e-08	9.590198689187826e-08	2.4935762128246733e-08	2.493446049742185e-08	1.604992024672477e-06	0.008688207506189495	4.975646875364354e-06	0.0	0.0	0.0	2.4878242956770533e-08	8.480950074074241e-08	0.0	3.5542202089814683e-06	2.4878315652720453e-08	9.56857964335843e-08	2.487955004354611e-08	2.487825153672407e-08	1.6014107622277745e-06	0.008668821235986742	4.9645446116513825e-06	0.0	0.0	0.0	2.482273162069895e-08	8.587074468225601e-08	0.0	3.54628970313524e-06	2.4822804612914546e-08	9.547229250166361e-08	2.4824036485114678e-08	2.4822740183145748e-08	1.5978736302665016e-06	0.00864967385550714	4.9535791564168966e-06	0.0	0.0	0.0	2.4767904327218773e-08	8.407547220671577e-08	0.0	3.5384567764351827e-06	2.4767976598791883e-08	9.526141559083865e-08	2.476920598090482e-08	2.476791287235783e-08	1.5943796472409196e-06	0.008630760051382918	4.942747466770685e-06	0.0	0.0	0.0	2.4713745861874368e-08	8.353184258666245e-08	0.0	3.5307194681974017e-06	2.4713817886091245e-08	9.50531129155034e-08	2.4715044806125598e-08	2.471375438990006e-08	1.5909279530092644e-06	0.008612075167437274	4.932046876202006e-06	0.0	0.0	0.0	2.4660242892108446e-08	8.530863787883044e-08	0.0	3.5230759177092207e-06	2.4660315450309828e-08	9.484733438142951e-08	2.4661539935784872e-08	2.4660251403211586e-08	1.5875177333280568e-06	0.008593614795951018	4.9214748604904635e-06	0.0	0.0	0.0	2.4607382796815725e-08	9.047641779686514e-08	0.0	3.5155243629445647e-06	2.4607456957715162e-08	9.464403255119643e-08	2.4608679035696962e-08	2.4607391291183863e-08	1.5841482185524457e-06	0.008575374770627912	4.91102903367629e-06	0.0	0.0	0.0	2.455515364619436e-08	8.370809499852349e-08	0.0	3.508062386030312e-06	2.455522548403941e-08	9.444314233148909e-08	2.4556445180744117e-08	2.4555162124011995e-08	1.5808183168220877e-06	0.00855734918096797	4.900706010873488e-06	0.0	0.0	0.0	2.4503538515808413e-08	8.871561931907656e-08	0.0	3.500688663524973e-06	2.450361176540902e-08	9.42446280920304e-08	2.4504829106834395e-08	2.4503546977254092e-08	1.5775274695695438e-06	0.008539535003274533	4.890504060496822e-06	0.0	0.0	0.0	2.445252874773038e-08	7.978406026837465e-08	0.0	3.4934008137967524e-06	2.4452599131246166e-08	9.40484257152361e-08	2.4453814142539295e-08	2.4452537192981358e-08	1.5742745989342973e-06	0.008521926402834315	4.880419841059177e-06	0.0	0.0	0.0	2.440210763451873e-08	8.170981976936666e-08	0.0	3.486197550708948e-06	2.440217857881381e-08	9.385450057520049e-08	2.4403391284900368e-08	2.4402116063746273e-08	1.5710591607375895e-06	0.008504520433842415	4.870451665579615e-06	0.0	0.0	0.0	2.435226674126742e-08	8.775672950451759e-08	0.0	3.4790773777506167e-06	2.4352339632892884e-08	9.366281238262899e-08	2.435355005833854e-08	2.435227515464146e-08	1.5678805054027747e-06	0.00848731357996022	4.860597520323039e-06	0.0	0.0	0.0	2.43029959992986e-08	8.823569686751282e-08	0.0	3.4720383921390492e-06	2.4303068974618156e-08	9.347330991113337e-08	2.4304277143370513e-08	2.4303004396986688e-08	1.5647377815645716e-06	0.008470301232537059	4.8508547659713364e-06	0.0	0.0	0.0	2.425428221201742e-08	8.11465531695242e-08	0.0	3.465078614098786e-06	2.425435274623108e-08	9.328593986166042e-08	2.42555586815634e-08	2.425429059418283e-08	1.56163009845868e-06	0.008453478569650523	4.8412206410610416e-06	0.0	0.0	0.0	2.420611157210183e-08	8.788394336804885e-08	0.0	3.4581970912379543e-06	2.4206184281055998e-08	9.31006765931517e-08	2.4207388006173617e-08	2.4206119938903117e-08	1.5585570684093874e-06	0.00843684349267831	4.831693943792843e-06	0.0	0.0	0.0	2.4158478070555062e-08	8.357285334309433e-08	0.0	3.4513917806672044e-06	2.415854927960163e-08	9.291746510758355e-08	2.4159750816970576e-08	2.4158486422150563e-08	1.5555177653009872e-06	0.008420390988339115	4.822271803103982e-06	0.0	0.0	0.0	2.4111367352058105e-08	9.097100610309411e-08	0.0	3.4446617079938817e-06	2.4111440921229355e-08	9.27362791717335e-08	2.411264029320492e-08	2.4111375688600954e-08	1.5525117857988294e-06	0.008404118873250651	4.812952968645659e-06	0.0	0.0	0.0	2.4064773164866408e-08	8.712705956811741e-08	0.0	3.4380048742212366e-06	2.4064845213694644e-08	9.255706496929618e-08	2.4066042441894275e-08	2.4064781486509153e-08	1.5495382215832516e-06	0.008388022230467819	4.803734624522992e-06	0.0	0.0	0.0	2.401868142950034e-08	8.720345001394717e-08	0.0	3.4314200599761368e-06	2.4018753621649096e-08	9.237978967201557e-08	2.401994872742488e-08	2.401868973639036e-08	1.5465965478752616e-06	0.00837209821921175	4.794615143886893e-06	0.0	0.0	0.0	2.397308401171277e-08	8.814422850148353e-08	0.0	3.4249058761395154e-06	2.3973156421657265e-08	9.220441588207374e-08	2.397434942596047e-08	2.3973092303995703e-08	1.543686151010548e-06	0.00835634351755813	4.785592624323246e-06	0.0	0.0	0.0	2.392797139943038e-08	8.277544806115843e-08	0.0	3.418460661248325e-06	2.3928041984031346e-08	9.203089886991714e-08	2.3929232907255838e-08	2.3927979677249148e-08	1.5408062850728823e-06	0.008340754087680558	4.776664753414365e-06	0.0	0.0	0.0	2.388333203056086e-08	8.357127238577369e-08	0.0	3.412083338392937e-06	2.3883402770630154e-08	9.185920964270114e-08	2.388459163294202e-08	2.38833402940545e-08	1.5379564874844994e-06	0.008325327425512312	4.767830097139845e-06	0.0	0.0	0.0	2.3839158735000723e-08	8.655166583743714e-08	0.0	3.405772714501797e-06	2.383923043024999e-08	9.168931608041953e-08	2.3840417251516022e-08	2.3839166984306828e-08	1.535136238627956e-06	0.008310060718221775	4.759087044646005e-06	0.0	0.0	0.0	2.3795443458479596e-08	8.615194534227845e-08	0.0	3.399527332637939e-06	2.3795514764810616e-08	9.152117895969964e-08	2.379669956441576e-08	2.379545169373376e-08	1.5323448851774835e-06	0.008294950429196524	4.75043357055587e-06	0.0	0.0	0.0	2.3752176074109232e-08	7.851321993803769e-08	0.0	3.393345645540283e-06	2.3752244944002733e-08	9.135475662551962e-08	2.375342774081002e-08	2.3752184295443695e-08	1.5295817318677336e-06	0.008279992794796352	4.7418675194741876e-06	0.0	0.0	0.0	2.3709345804909732e-08	8.013699591452381e-08	0.0	3.3872268210515285e-06	2.3709415142843405e-08	9.119002667410222e-08	2.37105959555969e-08	2.3709354012453106e-08	1.5268464304870505e-06	0.008265185930041746	4.733387811931354e-06	0.0	0.0	0.0	2.3666947253532422e-08	8.18724718781307e-08	0.0	3.3811696828410693e-06	2.3667017127346568e-08	9.1026957436279e-08	2.366819597445985e-08	2.366695544741265e-08	1.5241384629668694e-06	0.008250527030491412	4.724992841870048e-06	0.0	0.0	0.0	2.3624972389688442e-08	8.553475102105574e-08	0.0	3.3751731346303772e-06	2.3625043223861804e-08	9.086551939801805e-08	2.3626220123447068e-08	2.3624980570031215e-08	1.5214573474578757e-06	0.0082360134877674	4.716681115516622e-06	0.0	0.0	0.0	2.358341374450753e-08	8.384734344993245e-08	0.0	3.3692358457403595e-06	2.3583484118064292e-08	9.070567673500462e-08	2.35846590878019e-08	2.3583421911436514e-08	1.5188024885324088e-06	0.008221642078672679	4.708450786985331e-06	0.0	0.0	0.0	2.3542262088557954e-08	8.483776710019957e-08	0.0	3.363356806951155e-06	2.354233274567415e-08	9.054740227693844e-08	2.3543505802983528e-08	2.3542270242193805e-08	1.5161734457024397e-06	0.008207410418725792	4.700300490728842e-06	0.0	0.0	0.0	2.350151059410132e-08	8.867004674146658e-08	0.0	3.3575350665040036e-06	2.3501582444612464e-08	9.039067040044537e-08	2.3502753606678987e-08	2.3501518734562982e-08	1.5135698046781925e-06	0.008193316265262419	4.692228942417475e-06	0.0	0.0	0.0	2.346115283948767e-08	7.963966146156319e-08	0.0	3.351768965600474e-06	2.346122160394728e-08	9.023543644811246e-08	2.346239088729465e-08	2.3461160966892505e-08	1.510990803979645e-06	0.008179355496222007	4.684233781369208e-06	0.0	0.0	0.0	2.3421177021302192e-08	8.611497726059688e-08	0.0	3.3460581707059267e-06	2.3421247888810893e-08	9.0081691439676e-08	2.3422415310088935e-08	2.3421185135762875e-08	1.5084363316455831e-06	0.008165527505494126	4.676314660526384e-06	0.0	0.0	0.0	2.3381581404257703e-08	7.822679432255684e-08	0.0	3.3404010095792896e-06	2.3381649594195195e-08	8.992939035589226e-08	2.3382815169369574e-08	2.3381589505888008e-08	1.5059056172320449e-06	0.008151828122497113	4.668469191415225e-06	0.0	0.0	0.0	2.334235404598044e-08	8.647272557987004e-08	0.0	3.3347972272331704e-06	2.334242493503343e-08	8.977852633111573e-08	2.3343588680225903e-08	2.3342362134889273e-08	1.5033985845727597e-06	0.00813825693488677	4.6606971379465816e-06	0.0	0.0	0.0	2.3303493766025977e-08	7.803114032530106e-08	0.0	3.3292450877404593e-06	2.3303561760571044e-08	8.962905263169482e-08	2.3304723691163017e-08	2.330350184232355e-08	1.500914429001473e-06	0.00812480958683334	4.652996005548997e-06	0.0	0.0	0.0	2.326498809153171e-08	8.38385723636578e-08	0.0	3.323744291707042e-06	2.3265057974930653e-08	8.948096119655951e-08	2.326621810642293e-08	2.326499615532295e-08	1.4984530510758789e-06	0.008111485539997059	4.645365485972217e-06	0.0	0.0	0.0	2.3226835481247434e-08	7.85061232479616e-08	0.0	3.318293400529103e-06	2.32269035084584e-08	8.933421329628727e-08	2.3228061855774947e-08	2.3226843532638282e-08	1.4960137897022912e-06	0.008098281215731584	4.637803529743643e-06	0.0	0.0	0.0	2.318902568780603e-08	7.905098886082035e-08	0.0	3.3128917674273205e-06	2.318909383380059e-08	8.918879151798208e-08	2.3190250411763072e-08	2.3189033726898348e-08	1.4935963727533307e-06	0.00808519514092716	4.630309293256451e-06	0.0	0.0	0.0	2.31515544931728e-08	7.745720282824456e-08	0.0	3.3075384076386363e-06	2.315162205792767e-08	8.904466935000008e-08	2.3152776881043742e-08	2.3151562520067834e-08	1.4912003605954358e-06	0.008072224935737705	4.622881413603207e-06	0.0	0.0	0.0	2.311441508280838e-08	7.733294704316516e-08	0.0	3.3022325162032313e-06	2.3114482546332038e-08	8.890182512116401e-08	2.3115635628896737e-08	2.3114423097605215e-08	1.4888254008883555e-06	0.008059368692850667	4.615518798500659e-06	0.0	0.0	0.0	2.3077601995295108e-08	7.983371513305363e-08	0.0	3.296973371768058e-06	2.3077670249709638e-08	8.876023941107805e-08	2.307882160584955e-08	2.3077609998091395e-08	1.4864711814152291e-06	0.008046624722148638	4.608220480054533e-06	0.0	0.0	0.0	2.3041110391160496e-08	8.301216842860677e-08	0.0	3.2917601781089184e-06	2.304117959471524e-08	8.861989078380511e-08	2.3042329238331227e-08	2.30411183820528e-08	1.4841373510572975e-06	0.00803399112293395	4.600985369765918e-06	0.0	0.0	0.0	2.3004934827908464e-08	7.895834521030845e-08	0.0	3.286591799473115e-06	2.3005002631503396e-08	8.848074866302793e-08	2.300615057606993e-08	2.30049428069918e-08	1.481823392671646e-06	0.008021465095793044	4.593811864431665e-06	0.0	0.0	0.0	2.2969067289520252e-08	8.316003189244636e-08	0.0	3.2814677974091095e-06	2.2969136290932857e-08	8.834280124435762e-08	2.2970282549904735e-08	2.2969075256886646e-08	1.479529129704087e-06	0.008009045684975142	4.586699416733587e-06	0.0	0.0	0.0	2.293350503940493e-08	8.652698986048029e-08	0.0	3.276387414179075e-06	2.2933575269046032e-08	8.820602812796279e-08	2.2934719855669427e-08	2.2933512995146378e-08	1.4772542289754343e-06	0.007996731086893208	4.579646993787899e-06	0.0	0.0	0.0	2.2898242913142137e-08	8.25169559868133e-08	0.0	3.271349535470315e-06	2.2898311766087965e-08	8.807039931479769e-08	2.2899454693172077e-08	2.2898250857349224e-08	1.4749981801483905e-06	0.00798451853897691	4.5726530134870516e-06	0.0	0.0	0.0	2.2863273000191048e-08	8.626200784559819e-08	0.0	3.2663537678531264e-06	2.2863343028058954e-08	8.7935904212556e-08	2.2864484308404717e-08	2.2863280932951275e-08	1.4727608261343347e-06	0.007972407190848073	4.565716988857471e-06	0.0	0.0	0.0	2.282859286568384e-08	7.835309818770622e-08	0.0	3.2613988436618245e-06	2.282866018183009e-08	8.78025086938331e-08	2.2829799827703823e-08	2.2828600787084753e-08	1.4705415803507341e-06	0.007960393867209571	4.558837101416866e-06	0.0	0.0	0.0	2.2794193417205235e-08	8.380968433841959e-08	0.0	3.256484660480491e-06	2.279426251032993e-08	8.767021000065756e-08	2.2795400534159095e-08	2.2794201327330565e-08	1.4683404279172899e-06	0.007948478487480202	4.552013305062525e-06	0.0	0.0	0.0	2.2760074424242987e-08	8.431564660501484e-08	0.0	3.2516103102831994e-06	2.2760143657704586e-08	8.75389836874464e-08	2.276128007158676e-08	2.276008232317777e-08	1.4661569570895046e-06	0.00793665882279063	4.5452443233401465e-06	0.0	0.0	0.0	2.2726229504523278e-08	8.41902666970226e-08	0.0	3.2467750812064974e-06	2.2726298641127252e-08	8.740881058948689e-08	2.272743345694112e-08	2.272623739235024e-08	1.4639908513338509e-06	0.007924933159664704	4.53852917496569e-06	0.0	0.0	0.0	2.26926537516244e-08	7.788652322527686e-08	0.0	3.2419780060775337e-06	2.2692720690759974e-08	8.727966466895084e-08	2.269385392000962e-08	2.2692661628424756e-08	1.4618416683672945e-06	0.007913299103924453	4.531866488808668e-06	0.0	0.0	0.0	2.2659340309891246e-08	8.165603779535914e-08	0.0	3.2372188964344674e-06	2.2659408487276302e-08	8.715154085150325e-08	2.2660540141560026e-08	2.265934817574355e-08	1.4597093487219457e-06	0.007901756333631013	4.525256080534891e-06	0.0	0.0	0.0	2.2626288257653687e-08	7.827245892985205e-08	0.0	3.2324967847191866e-06	2.2626355258152605e-08	8.702441308898653e-08	2.262748534868287e-08	2.262629611263732e-08	1.4575934481094343e-06	0.007890302443752842	4.518696572795483e-06	0.0	0.0	0.0	2.2593490708164612e-08	7.636543393161824e-08	0.0	3.227811098185493e-06	2.2593556994315216e-08	8.689826596189064e-08	2.2594685532153727e-08	2.2593498552356203e-08	1.4554937159073004e-06	0.007878936077603073	4.512187188640634e-06	0.0	0.0	0.0	2.2560943776673958e-08	7.690986863433263e-08	0.0	3.223161335869323e-06	2.2561010189124334e-08	8.677308598314239e-08	2.256213718522337e-08	2.2560951610149126e-08	1.453409936545706e-06	0.007867656068240457	4.5057272597898224e-06	0.0	0.0	0.0	2.2528644121778392e-08	8.345830345407123e-08	0.0	3.2185471904783026e-06	2.252871269153447e-08	8.664886487948992e-08	2.2529838156845192e-08	2.252865194461206e-08	1.4513419882009484e-06	0.007856461756187753	4.4993164085913294e-06	0.0	0.0	0.0	2.249658985521944e-08	7.636542070298237e-08	0.0	3.2139674428816947e-06	2.2496655968180773e-08	8.652556983031396e-08	2.2497779913100174e-08	2.2496597667486603e-08	1.4492893003153681e-06	0.007845350052900045	4.4929528662364915e-06	0.0	0.0	0.0	2.2464772132949775e-08	8.093574573729057e-08	0.0	3.2094220485418504e-06	2.2464839707148074e-08	8.640319963593671e-08	2.2465962142225837e-08	2.246477993472145e-08	1.4472518795995601e-06	0.007834320994677211	4.486636653552688e-06	0.0	0.0	0.0	2.2433191059107505e-08	7.505380405514278e-08	0.0	3.2049099707140356e-06	2.2433256651667007e-08	8.628172638571876e-08	2.2434377587005924e-08	2.2433198850455933e-08	1.4452292447971223e-06	0.007823371976376541	4.480366278581038e-06	0.0	0.0	0.0	2.2401839173895046e-08	7.604378639572499e-08	0.0	3.200430955362426e-06	2.2401905023471012e-08	8.616114324017285e-08	2.2403024469189804e-08	2.2401846954889254e-08	1.4432212978974065e-06	0.007812502467426754	4.474141437492678e-06	0.0	0.0	0.0	2.237071495816828e-08	7.490775510352938e-08	0.0	3.195984369759122e-06	2.237078039367491e-08	8.604143316513093e-08	2.2371898359680677e-08	2.2370722728877515e-08	1.4412277549281003e-06	0.007801710930616407	4.467961249944066e-06	0.0	0.0	0.0	2.233981401020802e-08	8.27587744722293e-08	0.0	3.191570110171629e-06	2.2339882036053864e-08	8.592259336741787e-08	2.2340998532351784e-08	2.2339821770700058e-08	1.4392485904009316e-06	0.007790997227950572	4.461825636937729e-06	0.0	0.0	0.0	2.2309135935027727e-08	7.572910219849663e-08	0.0	3.1871869730632626e-06	2.2309201526414423e-08	8.580459144630487e-08	2.231031656244238e-08	2.2309143685371148e-08	1.4372832378259501e-06	0.007780358292906726	4.455732842272708e-06	0.0	0.0	0.0	2.2278671951618496e-08	8.088608343531093e-08	0.0	3.1828350130712246e-06	2.227873924702447e-08	8.568742887204772e-08	2.2279852832414225e-08	2.2278679691877777e-08	1.435331749807304e-06	0.007769794410216387	4.449683029052379e-06	0.0	0.0	0.0	2.2248422875498708e-08	8.017524062961673e-08	0.0	3.1785134708788747e-06	2.2248489882973914e-08	8.557108520269292e-08	2.2249602027048703e-08	2.2248430605739853e-08	1.4333937766872006e-06	0.007759303687105282	4.443675113293485e-06	0.0	0.0	0.0	2.221838328674991e-08	7.625871560167845e-08	0.0	3.174221699002959e-06	2.2218448902118608e-08	8.545554300692315e-08	2.221955961396135e-08	2.2218391007036716e-08	1.4314690240488575e-06	0.00774888452982725	4.4377081822701376e-06	0.0	0.0	0.0	2.2188548621740936e-08	7.675816039765818e-08	0.0	3.169959424614225e-06	2.2188614394665288e-08	8.534079493938006e-08	2.218972368334733e-08	2.218855633213551e-08	1.4295573822678246e-06	0.007738536344945788	4.431781896146646e-06	0.0	0.0	0.0	2.2158917181293367e-08	7.878275680532192e-08	0.0	3.165726247235261e-06	2.2158983557373654e-08	8.522683021837288e-08	2.216009143186405e-08	2.2158924881857813e-08	1.4276586763798322e-06	0.007728258185331915	4.4258957125199384e-06	0.0	0.0	0.0	2.2129486253391122e-08	8.034444226509153e-08	0.0	3.1615216997550026e-06	2.212955312060409e-08	8.511363626836838e-08	2.2130659589733096e-08	2.2129493944186856e-08	1.4257726998873089e-06	0.00771804893316078	4.4200489912289864e-06	0.0	0.0	0.0	2.210025263722815e-08	7.305275951323239e-08	0.0	3.1573449137703396e-06	2.2100317005917406e-08	8.50011897107646e-08	2.210142207813e-08	2.210026031831568e-08	1.423899047539933e-06	0.00770790639472869	4.414240475942029e-06	0.0	0.0	0.0	2.2071210051142857e-08	7.953662997876471e-08	0.0	3.153196080422914e-06	2.207127655105452e-08	8.48894956907121e-08	2.2072380235048036e-08	2.207121772257986e-08	1.4220378353252656e-06	0.00769783119787497	4.408470526259469e-06	0.0	0.0	0.0	2.2042360293139192e-08	7.450262703613098e-08	0.0	3.149074240988479e-06	2.2042425045389964e-08	8.477852839812492e-08	2.204352734941435e-08	2.2042367954985342e-08	1.420188612643094e-06	0.0076878209034106255	4.4027377452558914e-06	0.0	0.0	0.0	2.201369637858686e-08	7.18266038460801e-08	0.0	3.144979067315689e-06	2.2013760191928028e-08	8.466827899840596e-08	2.2014861124169085e-08	2.2013704030898544e-08	1.4183512395468784e-06	0.0076778747537636785	4.3970416990890886e-06	0.0	0.0	0.0	2.1985216138274414e-08	8.083523712409176e-08	0.0	3.140910690374884e-06	2.1985282907259754e-08	8.455875101689986e-08	2.1986382476106018e-08	2.1985223781107668e-08	1.416525800064513e-06	0.0076679932037728455	4.3913826482767694e-06	0.0	0.0	0.0	2.1956920874791964e-08	8.134033095627527e-08	0.0	3.136868338685188e-06	2.1956987791357136e-08	8.444992368427726e-08	2.195808600485667e-08	2.195692850820436e-08	1.4147119348136426e-06	0.0076581743080266045	4.385759478684727e-06	0.0	0.0	0.0	2.1928805017466026e-08	8.123617459498427e-08	0.0	3.1328515848026626e-06	2.1928871852249425e-08	8.43417854929621e-08	2.19299687183125e-08	2.1928812641512695e-08	1.412909452722717e-06	0.007648417032207258	4.3801715979720705e-06	0.0	0.0	0.0	2.1900865604591202e-08	7.78652926051215e-08	0.0	3.128859879258103e-06	2.190093124386214e-08	8.423432165036582e-08	2.19020267701876e-08	2.1900873219326322e-08	1.4111181026640507e-06	0.0076387200169037795	4.374618227612962e-06	0.0	0.0	0.0	2.1873098743536792e-08	7.653717265202352e-08	0.0	3.1248929240223673e-06	2.1873163880052256e-08	8.412752413286305e-08	2.187425807427757e-08	2.1873106349013038e-08	1.40933775728051e-06	0.0076290825726946405	4.369098972792827e-06	0.0	0.0	0.0	2.1845502460229554e-08	8.032153794258154e-08	0.0	3.120950585269978e-06	2.184556882400646e-08	8.402138933732473e-08	2.184666169380429e-08	2.184551005649923e-08	1.4075683689610515e-06	0.007619504441837411	4.363613685923621e-06	0.0	0.0	0.0	2.1818076016729574e-08	7.860583878701663e-08	0.0	3.1170322435077723e-06	2.1818141739532958e-08	8.391590058609715e-08	2.1819233292313806e-08	2.18180836038453e-08	1.4058096509940777e-06	0.007609984072300744	4.358161478161982e-06	0.0	0.0	0.0	2.1790814968818166e-08	7.296597525338485e-08	0.0	3.113137350390359e-06	2.1790878788428184e-08	8.38110431168646e-08	2.179196903138689e-08	2.1790822546830683e-08	1.404061352187433e-06	0.007600520104325184	4.352741570781696e-06	0.0	0.0	0.0	2.1763715422862757e-08	7.28752331363566e-08	0.0	3.1092657910400512e-06	2.176377916650906e-08	8.370681383661424e-08	2.1764868106879998e-08	2.1763722991821268e-08	1.4023234333951348e-06	0.007591112325991783	4.347353842437249e-06	0.0	0.0	0.0	2.17367767721361e-08	8.201179314419417e-08	0.0	3.105417658265092e-06	2.1736843523275803e-08	8.360321524341957e-08	2.173793116845194e-08	2.1736784332090188e-08	1.400595956516513e-06	0.0075817610723568525	4.341998485041048e-06	0.0	0.0	0.0	2.170999997620146e-08	7.860155031463429e-08	0.0	3.1015920276247665e-06	2.1710065388098702e-08	8.350022245025548e-08	2.171115174501452e-08	2.171000752720192e-08	1.3988784828757371e-06	0.00757246396878438	4.3366741386314016e-06	0.017986299992704322	0.0	0.0	2.534226376919748e-06	2.2664907723666762e-05	6.908019768904471e-06	2.1683378235247067e-08	2.3379007356276486e-08	4.2294516042745914e-05	2.369610378424899e-08	0.07089254506999247	4.153408741338741e-05	0.05412923795146414	1.828840878298524e-05	0.011541407159293329	6.761804083150316e-06	0.008812319245210476	2.968880710520282e-06	4.994097269561579e-09	9.988190917383042e-07	3.221880239865889e-07	0.0034571126526759394	2.3378998993633257e-08	4.675798126198965e-06	1.5082680237180406e-06	9.013664910648425	0.9950356065283464	3.5606528343564406e-05	5.667389450950786e-05	2.8990695986678122e-05	481.0690824936018	483.39537416840625	0.25108129080061636	2.9805225913141238e-09	1.4298473376599291e-05	1.7154358513201742e-08	3.392171183964353e-07	5.4017821050158414e-09	1.7155021765713642e-08	3.392302349041125e-07	5.401990975989705e-09	1.7155685102415343e-08	3.392433530851956e-07	5.402199873613352e-09	1.7073785218442163e-08	3.392564709450256e-07	5.4024087661232785e-09	7.4242261179935135e-06	3.3920615960342497e-07	5.4016076010127156e-09	1.4226830346988208e-05	3.39190300462514e-07	5.4013550675397666e-09	1.4226253716055702e-05	3.391766124312218e-07	5.401137108536019e-09	1.422577041055466e-05	3.3916515335631995e-07	5.400954644349369e-09	1.715239398463397e-08	3.3917845455524434e-07	5.401166456573022e-09	1.7070519146679107e-08	3.3919175614099845e-07	5.401378274958818e-09	1.4226496296214002e-05	3.3918252466704575e-07	5.40123128275143e-09	7.422715469101241e-06	3.39137420425934e-07	5.400513037734774e-09	1.7150991465642257e-08	3.3915080375459255e-07	5.40072615777096e-09	1.7151668293820457e-08	3.3916418933339723e-07	5.400939313640019e-09	1.4225453374840329e-05	3.391577417382997e-07	5.400836649237108e-09	1.7152019145042795e-08	3.391711659628696e-07	5.401050420431637e-09	1.707015230066394e-08	3.3918459002994184e-07	5.401264189118127e-09	1.7153376929139165e-08	3.3919801805677464e-07	5.40147802085348e-09	1.707150374221424e-08	3.3921144584413136e-07	5.4016918487627044e-09	1.715473509423436e-08	3.392248774750405e-07	5.401905737862035e-09	1.4228048807173411e-05	3.3921965901163767e-07	5.40182264330404e-09	1.4227848983995508e-05	3.392149115840171e-07	5.401747046742404e-09	1.7072353899138102e-08	3.392283770455371e-07	5.4019614744361266e-09	1.715559126655254e-08	3.3924184579058845e-07	5.402175954416132e-09	1.715627241333843e-08	3.39255315717613e-07	5.4023904532135005e-09	7.424347728532663e-06	3.3921211376632396e-07	5.401702494991294e-09	1.707221306664042e-08	3.392255849072922e-07	5.401917013069055e-09	1.7072891055567285e-08	3.39239057011093e-07	5.402131546478213e-09	1.4228661387662052e-05	3.392342861751392e-07	5.402055572596766e-09	1.715589001570919e-08	3.3924775308644715e-07	5.402270023241023e-09	1.7074006689805815e-08	3.3926121854053334e-07	5.402484450678257e-09	1.7074684392003163e-08	3.39274684622191e-07	5.402698888109783e-09	7.424766359295549e-06	3.3923123504452416e-07	5.402006984465845e-09	1.7155735680626198e-08	3.3924469691898903e-07	5.402221354858733e-09	1.715641647890586e-08	3.3925815923448765e-07	5.402435732272496e-09	1.7074530388025454e-08	3.3927161991654777e-07	5.402650083676897e-09	7.424695420025404e-06	3.3922798620127853e-07	5.401955246972757e-09	1.422812921980474e-05	3.3922156057609727e-07	5.401852917011648e-09	1.422780454579363e-05	3.3921378577326844e-07	5.401729101055229e-09	1.7072296933120483e-08	3.3922717432528206e-07	5.4019423037035e-09	1.7072970764614055e-08	3.3924056273407865e-07	5.402155504069627e-09	7.423980188088248e-06	3.391952266960251e-07	5.4014335571564365e-09	1.7071362845432936e-08	3.3920859641150747e-07	5.401646459836325e-09	1.7072035729237717e-08	3.3922196593581394e-07	5.401859359469542e-09	7.4235644070690625e-06	3.391762083422818e-07	5.40113069921894e-09	7.4225547414982425e-06	3.3913005781271375e-07	5.40039578171583e-09	7.421536903515803e-06	3.3908353505084167e-07	5.3996549369209e-09	7.420511086402347e-06	3.390366473387614e-07	5.3989082806248275e-09	1.7145894588411656e-08	3.390499398105469e-07	5.39911995323244e-09	7.419767862150448e-06	3.390026692331857e-07	5.398367200093645e-09	7.41872562580209e-06	3.3895502977065226e-07	5.3976085726747336e-09	7.417675858021924e-06	3.38907047728437e-07	5.396844490237241e-09	1.705685894352625e-08	3.389202814140182e-07	5.397055226715433e-09	1.7057524981605575e-08	3.3893351479430824e-07	5.39726595833018e-09	1.421543954888146e-05	3.3891879516097717e-07	5.397031552438114e-09	7.41686485916177e-06	3.3886994575928243e-07	5.396253659176108e-09	7.415791982672711e-06	3.3882091606918724e-07	5.39547289552393e-09	7.414716149324393e-06	3.387717533494721e-07	5.394690013989499e-09	1.705004971782475e-08	3.387849269023352e-07	5.3948997930262e-09	1.7050712730647605e-08	3.3879810069140905e-07	5.395109575824054e-09	1.7133830695674918e-08	3.3881127677169013e-07	5.3953193951171724e-09	1.705203889473242e-08	3.388244511747287e-07	5.395529187717598e-09	1.7052701949798748e-08	3.3883762600174213e-07	5.395738987089626e-09	1.7135829586155082e-08	3.388508033622135e-07	5.3959488268269895e-09	1.7136495997032676e-08	3.388639813311421e-07	5.396158676275503e-09	1.7054691464489013e-08	3.3887715797777326e-07	5.3963685046879535e-09	1.7137828813682344e-08	3.3889033741485523e-07	5.396578377554413e-09	1.7056017941248276e-08	3.3890351567064044e-07	5.396788231624564e-09	7.416521901439578e-06	3.3885424729919527e-07	5.3960036681641016e-09	1.7054201603075464e-08	3.38867419787683e-07	5.396213430296678e-09	7.4157303190752025e-06	3.388180738336161e-07	5.395427631576547e-09	1.705238105430989e-08	3.388312413861323e-07	5.395637315129872e-09	1.421109512962334e-05	3.388151684373113e-07	5.395381365568131e-09	1.421043161936388e-05	3.3879935167561997e-07	5.39512949684896e-09	1.705143889773983e-08	3.388125267449086e-07	5.395339300259188e-09	7.414535909985765e-06	3.38763506785589e-07	5.394558695266775e-09	1.7132081433404998e-08	3.387766902487768e-07	5.394768632370139e-09	1.713274815634402e-08	3.3878987502612435e-07	5.394978590403547e-09	1.7050962005967763e-08	3.388030590499853e-07	5.395188536425937e-09	1.713408169809469e-08	3.388162462659677e-07	5.395398533257645e-09	1.4210518280709558e-05	3.388014365388286e-07	5.395162702750505e-09	7.414306580899036e-06	3.387530520320148e-07	5.39439221807472e-09	7.413253636631365e-06	3.3870495550353664e-07	5.393626319484079e-09	7.412207821056498e-06	3.3865718772618994e-07	5.392865656476102e-09	7.411170031529335e-06	3.386097893141661e-07	5.392110875780199e-09	1.4202001773902347e-05	3.385984734477361e-07	5.391930685940286e-09	1.704132927422971e-08	3.386117529826314e-07	5.392142153063878e-09	1.420213449690739e-05	3.3860167042742553e-07	5.391981602715798e-09	7.409990013080248e-06	3.3855595947198025e-07	5.391253693777322e-09	1.7121585670692873e-08	3.3856928760814525e-07	5.3914659347925555e-09	1.7122259708786453e-08	3.3858261747938594e-07	5.3916782034378515e-09	1.4200988915063254e-05	3.3857440864187023e-07	5.3915474898771135e-09	1.712251871169483e-08	3.3858776541561557e-07	5.391760186866229e-09	7.409705758459296e-06	3.385430234192577e-07	5.3910477072992556e-09	7.408732987039398e-06	3.3849859508527055e-07	5.3903402222490755e-09	1.711868465745415e-08	3.3851197932239176e-07	5.390553356521198e-09	7.408059769463432e-06	3.3846785339656487e-07	5.3898506868219096e-09	7.407099413153251e-06	3.384239915024666e-07	5.389152221381088e-09	1.4194450594680529e-05	3.3841861153053287e-07	5.389066552434511e-09	1.4194233348481353e-05	3.3841344329635943e-07	5.388984253334239e-09	1.4194010328626384e-05	3.38408127667493e-07	5.388899604962789e-09	1.703174923169639e-08	3.3842154573918233e-07	5.3891132778488866e-09	7.4060913341457475e-06	3.383779708139405e-07	5.388419378896332e-09	1.4192495090218934e-05	3.3837199392364576e-07	5.3883241978372486e-09	1.4192211437818032e-05	3.3836521678005767e-07	5.3882162721146855e-09	7.404838318692167e-06	3.383206921946552e-07	5.387507248585526e-09	1.7109687119744024e-08	3.38334062163419e-07	5.387720155377231e-09	1.7110363268785768e-08	3.383474322719111e-07	5.387933064391883e-09	7.404443459153661e-06	3.383026407537983e-07	5.387219789735553e-09	1.4189212082933456e-05	3.3829365795124984e-07	5.3870767375795235e-09	1.71083197845819e-08	3.383069819086976e-07	5.387288911624796e-09	1.702665819161652e-08	3.3832030373632745e-07	5.387501051751148e-09	1.710966732209715e-08	3.3833362755107573e-07	5.387713223523993e-09	1.4190450575982449e-05	3.383231474974616e-07	5.387546328023917e-09	7.403873043527767e-06	3.382764898987858e-07	5.386803336045833e-09	1.710745145812631e-08	3.3828975848742714e-07	5.387014628351879e-09	1.710812248167885e-08	3.383030268568234e-07	5.387225917161936e-09	1.7026459041868905e-08	3.383162929708085e-07	5.3874371700575285e-09	1.4189630721855095e-05	3.3830353782769293e-07	5.387234045145294e-09	1.7108819315694142e-08	3.3831676884092023e-07	5.387444739103393e-09	1.710948844014092e-08	3.383299996918113e-07	5.387655430472811e-09	1.4190144936090173e-05	3.3831575213275015e-07	5.387428540172245e-09	1.7109437048071384e-08	3.383289468102694e-07	5.3876386555217025e-09	1.702776357627115e-08	3.3834213934917337e-07	5.387848736812495e-09	1.4190601315602164e-05	3.38326590104576e-07	5.387601119250868e-09	1.7109985217363197e-08	3.383397532973431e-07	5.387810733265414e-09	7.4041829571454196e-06	3.382904919362387e-07	5.3870262795566206e-09	1.7025828300033934e-08	3.3830363909698667e-07	5.387235638294727e-09	1.7026489986984754e-08	3.383167863922583e-07	5.387444999173944e-09	1.7027151680723043e-08	3.3832993381410307e-07	5.38765436206682e-09	1.4190035862935915e-05	3.3831305622281465e-07	5.3873855944301034e-09	1.7109300964970762e-08	3.383261866577771e-07	5.387594686891593e-09	1.710996500700028e-08	3.383393175276226e-07	5.387803786279582e-09	1.4190415202045481e-05	3.3832207834915883e-07	5.387529263042938e-09	1.4189699091590465e-05	3.3830499904496494e-07	5.387257288717498e-09	1.7026558860930904e-08	3.383181231678794e-07	5.3874662808315686e-09	1.4189563042472544e-05	3.3830176628401354e-07	5.387205813679995e-09	1.7026396297723257e-08	3.383149086882918e-07	5.387415097001195e-09	1.7027057747132104e-08	3.383280526264455e-07	5.387624404753451e-09	1.7110059820163568e-08	3.383412000749169e-07	5.387833768395562e-09	7.404220761469176e-06	3.3829217661170734e-07	5.387053109588139e-09	7.403156994544457e-06	3.382435925037607e-07	5.386279448327941e-09	1.4186567900190396e-05	3.382304328919841e-07	5.386069900919616e-09	1.7022806395451682e-08	3.3824365230917984e-07	5.386280410765098e-09	1.7105791726738103e-08	3.3825687592309085e-07	5.386490987444637e-09	1.418721099678009e-05	3.382458247946848e-07	5.3863150180326256e-09	1.710590161999597e-08	3.382590992611715e-07	5.386526404535192e-09	7.402489243806695e-06	3.3821322622708303e-07	5.385795917652366e-09	1.7104253041147918e-08	3.382265320526853e-07	5.386007803547194e-09	7.40179119887993e-06	3.381813731718985e-07	5.38528868907808e-09	1.418423462299929e-05	3.3817500305759327e-07	5.3851872616391286e-09	1.4184038345961513e-05	3.381703813195406e-07	5.385113674118303e-09	1.7102086123676823e-08	3.3818381115451944e-07	5.385327534662264e-09	1.71027653011232e-08	3.381972429350087e-07	5.385541426186484e-09	1.4185027039929043e-05	3.381940024626831e-07	5.3854898314590615e-09	1.7103280580616893e-08	3.3820746682213804e-07	5.385704241684562e-09	1.7021650302194994e-08	3.3822093063569373e-07	5.385918643214969e-09	1.7104642397969697e-08	3.38234398088674e-07	5.386133102704402e-09	1.7105323476695333e-08	3.3824786712831956e-07	5.3863475874682156e-09	1.7106004635574754e-08	3.38261337798136e-07	5.386562098201748e-09	1.4187747946345048e-05	3.382589070526035e-07	5.3865233938354456e-09	1.710656282085706e-08	3.3827239327809063e-07	5.386738152142545e-09	1.702491784704074e-08	3.382858784444425e-07	5.386952893579402e-09	1.710792682291033e-08	3.3829936675543304e-07	5.3871676850985756e-09	1.7108608955850743e-08	3.383128561764229e-07	5.387382494307198e-09	1.7109291144781126e-08	3.3832634678233865e-07	5.38759732240291e-09	1.4190473180205836e-05	3.383238909505634e-07	5.387558214228414e-09	1.710984906532707e-08	3.3833737839783223e-07	5.387772991868898e-09	1.7028188338221297e-08	3.383508642650002e-07	5.387987744341923e-09	7.404574450144482e-06	3.383087639065857e-07	5.3873173261276676e-09	1.710908398578261e-08	3.3832224592431683e-07	5.387532017247438e-09	1.4190245221073188e-05	3.3831843060030755e-07	5.3874712541122525e-09	1.4190015994152129e-05	3.3831292356316286e-07	5.38738354862813e-09	1.7026957257183095e-08	3.3832633160371126e-07	5.387597061528321e-09	1.4190260562208553e-05	3.383186978950287e-07	5.387475488063738e-09	1.4189846697259032e-05	3.383087674922945e-07	5.387317340216369e-09	7.403559501542532e-06	3.3826216850354784e-07	5.3865752789730705e-09	1.702440266689228e-08	3.382754363435615e-07	5.386786559216914e-09	1.4187892147200528e-05	3.382620694190718e-07	5.386573687685948e-09	1.7106722154864334e-08	3.3827528291734464e-07	5.386784102616089e-09	1.7107390393737926e-08	3.3828849577733954e-07	5.386994507380982e-09	1.4188355109214326e-05	3.382730449645747e-07	5.386748452919438e-09	1.7024950081651533e-08	3.3828620568256455e-07	5.386958027419533e-09	1.702561244929041e-08	3.3829936600342115e-07	5.387167595595059e-09	1.7108608357279297e-08	3.3831252793922176e-07	5.387377189486465e-09	1.4189294350646309e-05	3.382953852224657e-07	5.387104195130473e-09	7.403193314119239e-06	3.382452287861081e-07	5.386305487338551e-09	1.7105870591582127e-08	3.3825833421526506e-07	5.386514181524824e-09	1.7024209792970435e-08	3.38271437750807e-07	5.386722845556925e-09	1.4187513043437547e-05	3.382528656110284e-07	5.3864270933815566e-09	1.4186724187523315e-05	3.3823404354630267e-07	5.386127364462813e-09	1.4185947158950494e-05	3.38215519020283e-07	5.385832376858373e-09	7.401442276174659e-06	3.381651852608742e-07	5.3850308513792664e-09	1.7101822951834775e-08	3.3817828071740973e-07	5.38523938707599e-09	1.7020181131470182e-08	3.381913756258731e-07	5.385447914047574e-09	1.7020840190109444e-08	3.382044719369995e-07	5.385656463342769e-09	1.7103809787344022e-08	3.3821757155806167e-07	5.385865065323253e-09	7.401495023911608e-06	3.3816760980179247e-07	5.38506946456474e-09	7.400410023025093e-06	3.38118053176949e-07	5.38428031630101e-09	1.4181216692758513e-05	3.3810280786220247e-07	5.3840375542265695e-09	1.7016382923347914e-08	3.381159702248792e-07	5.384247155465024e-09	7.399306930957964e-06	3.3806771105219117e-07	5.383478669357346e-09	1.4179225016632232e-05	3.3805539925441967e-07	5.3832826244458325e-09	7.398015763698324e-06	3.3800880324210747e-07	5.382540624258848e-09	1.709391477912763e-08	3.3802206598637016e-07	5.382751824069084e-09	1.4177441089494372e-05	3.3801295453186074e-07	5.382606742376402e-09	1.7011860902174338e-08	3.3802626530986707e-07	5.3828187070623955e-09	1.417769341970019e-05	3.3801902382995735e-07	5.382703402441852e-09	1.417745321241337e-05	3.380133439859236e-07	5.38261296426708e-09	1.7011880493707905e-08	3.3802673908192565e-07	5.382826271574763e-09	1.4177829054505443e-05	3.3802234682128076e-07	5.382756335307091e-09	1.417767922706538e-05	3.38018806972457e-07	5.3826999708008135e-09	1.7094420561183622e-08	3.38032256490123e-07	5.382914144613949e-09	1.7095100733482272e-08	3.3804570726724554e-07	5.383128338482553e-09	1.4178676717478184e-05	3.3804261151337997e-07	5.383079043109993e-09	1.7013353201178734e-08	3.3805607041585367e-07	5.3832933662981466e-09	1.7014030571819656e-08	3.3806953027361075e-07	5.383507704696718e-09	1.7096985620442352e-08	3.3808299319727506e-07	5.383722091924141e-09	1.4180235846264598e-05	3.3807979196317207e-07	5.383671113662182e-09	7.39863438468177e-06	3.380373432729159e-07	5.382995148699154e-09	1.709535762401152e-08	3.380507969486288e-07	5.383209388528381e-09	1.4178838179320476e-05	3.380464523360626e-07	5.383140197926855e-09	1.4178595171504519e-05	3.3804062491388536e-07	5.383047391775564e-09	1.4178274127439116e-05	3.380329237359361e-07	5.382924745156415e-09	1.7095133733804665e-08	3.380462684449906e-07	5.383137249571959e-09	7.397840620066952e-06	3.3800095062958655e-07	5.382415590943018e-09	1.7093516736287388e-08	3.3801426832631575e-07	5.382627665183577e-09	1.4177033521578745e-05	3.3800325619191664e-07	5.38245229193156e-09	1.4176479571960563e-05	3.379899843516803e-07	5.3822409343871964e-09	1.4175836657225043e-05	3.3797459267963746e-07	5.3819958209210745e-09	7.396188058945444e-06	3.379252182359339e-07	5.3812095636810166e-09	1.7089686752705335e-08	3.3793834458112696e-07	5.3814185908134675e-09	1.7090350585584997e-08	3.3795147049693964e-07	5.381627611106721e-09	1.4174113846973097e-05	3.3793343256387737e-07	5.381340360947947e-09	1.417331210372273e-05	3.379142775114237e-07	5.3810353243410824e-09	1.4172487748290352e-05	3.3789459986692554e-07	5.380721969352108e-09	1.7005903562671363e-08	3.379076423064695e-07	5.380929660584579e-09	1.4172214569908574e-05	3.3788808110790304e-07	5.3806181636611875e-09	1.4171423463015926e-05	3.3786923193939523e-07	5.380318008796165e-09	1.4170683733899261e-05	3.378516241335278e-07	5.380037624821718e-09	7.393494538702492e-06	3.3780208315005147e-07	5.379248726559817e-09	1.4167980326660515e-05	3.377872419018833e-07	5.379012401618545e-09	1.7082709742902933e-08	3.378004038003288e-07	5.379221995507819e-09	7.392408003468149e-06	3.37752524773255e-07	5.378459564277907e-09	1.7080954052457304e-08	3.3776571609959446e-07	5.378669626807108e-09	1.6999417483608054e-08	3.3777890760517233e-07	5.378879692194379e-09	1.416715190544435e-05	3.3776758919446466e-07	5.378699467496697e-09	1.4166762279311683e-05	3.377583615458081e-07	5.37855253628865e-09	1.6999047347146895e-08	3.3777165922805936e-07	5.378764292458752e-09	1.4167010985636864e-05	3.377643498814409e-07	5.378647907373033e-09	1.4166764693573623e-05	3.3775852587283047e-07	5.378555173040202e-09	1.4166561146631657e-05	3.3775370836474734e-07	5.378478463661071e-09	7.391487739485577e-06	3.3771077568347383e-07	5.377794795220434e-09	1.7078842486908095e-08	3.377241932235916e-07	5.378008459822408e-09	1.6997327459430206e-08	3.377376099760227e-07	5.3782221118797594e-09	1.4165710968361914e-05	3.3773346886655587e-07	5.378156168504734e-09	1.4165519594753546e-05	3.37728901084758e-07	5.3780834274023045e-09	7.390938606111645e-06	3.3768569126151617e-07	5.37739534113858e-09	1.6995389447292178e-08	3.3769909148958885e-07	5.377608729837829e-09	1.4164015758785199e-05	3.3769301275079796e-07	5.377511923228452e-09	1.7077943834385224e-08	3.377063846764995e-07	5.377724861159442e-09	1.7078620083316055e-08	3.3771975664127705e-07	5.377937799709897e-09	1.4164815796042599e-05	3.377120448727522e-07	5.3778149860882085e-09	1.7078906257724852e-08	3.37725376821047e-07	5.378027287352513e-09	7.390820094485876e-06	3.376801806125624e-07	5.377307566144259e-09	1.7077294777416926e-08	3.376934896481085e-07	5.37751950251523e-09	1.4163599553018059e-05	3.3768297131028746e-07	5.377351994538813e-09	1.699525231604959e-08	3.376962303563474e-07	5.37756313484287e-09	1.7078106404167624e-08	3.377094910512689e-07	5.377774301401763e-09	7.390439860937751e-06	3.3766272405405966e-07	5.377029565980002e-09	1.707641190034517e-08	3.3767595928328037e-07	5.3772403270121665e-09	1.4162745140305497e-05	3.3766251704577794e-07	5.3770262582775675e-09	7.389381337581229e-06	3.376142779239845e-07	5.376258080829321e-09	7.388316975717918e-06	3.3756562329599924e-07	5.375483287158575e-09	1.415799516458026e-05	3.3754917874998053e-07	5.375221411955092e-09	1.6988518698656987e-08	3.375622863188221e-07	5.375430140173466e-09	1.7071332565494423e-08	3.3757539582797344e-07	5.3756388992895705e-09	1.41583649946738e-05	3.375579637533976e-07	5.3753613008655464e-09	1.415761404932918e-05	3.375400419256284e-07	5.375075906140555e-09	1.7070207714947112e-08	3.37553115331204e-07	5.375284090461607e-09	1.415740988759161e-05	3.375351691119441e-07	5.3749983100713694e-09	7.3865570772076634e-06	3.374851155188332e-07	5.374201244806884e-09	1.6985294667677437e-08	3.3749818996736043e-07	5.3744094458388254e-09	1.4155140066735602e-05	3.3748106882651636e-07	5.374136807860524e-09	1.4154459429997124e-05	3.3746486346710163e-07	5.373878754883577e-09	1.4153827135951282e-05	3.3744981850636405e-07	5.3736391818342574e-09	1.4153249677072315e-05	3.374360862700904e-07	5.373420513843246e-09	1.7064950762485683e-08	3.3744926083514866e-07	5.3736303093319385e-09	1.698349036417644e-08	3.374624350271784e-07	5.3738400988819845e-09	1.415383826387032e-05	3.3745015947504095e-07	5.3736446278204935e-09	1.4153376900328223e-05	3.3743919736647943e-07	5.373470072058197e-09	1.6982983915978317e-08	3.374524386258767e-07	5.373680929615531e-09	1.4153521769757057e-05	3.3744268687980077e-07	5.373525647093798e-09	1.6983159534860114e-08	3.3745595811730084e-07	5.373736982013075e-09	7.3849197726504226e-06	3.3741054797317905e-07	5.373013862864724e-09	1.7063659264843043e-08	3.3742383731115613e-07	5.373225486007996e-09	1.6982210855965687e-08	3.37437126170896e-07	5.373437101536638e-09	1.698287967208353e-08	3.3745041658847404e-07	5.373648741869822e-09	1.706567551871525e-08	3.3746371058885494e-07	5.37386043925079e-09	1.4154061076682273e-05	3.374555943324994e-07	5.373731198351345e-09	1.6983809127835536e-08	3.3746890625905504e-07	5.373943181162523e-09	1.706661055635185e-08	3.374822216464589e-07	5.374155219086052e-09	1.4154858699341405e-05	3.374746290866602e-07	5.3740343158178655e-09	1.6984767088300357e-08	3.374879544646869e-07	5.374246512791353e-09	1.4155105239405953e-05	3.3748051506630414e-07	5.374128046575757e-09	1.70671975508886e-08	3.374938462490641e-07	5.37434033594067e-09	1.698573421940974e-08	3.3750717641384276e-07	5.3745526090949e-09	1.4155904486805971e-05	3.374995696405296e-07	5.374431475597966e-09	7.385888627089775e-06	3.3745487094581597e-07	5.373719681312039e-09	7.384908369226083e-06	3.374100801094003e-07	5.373006419218341e-09	1.4151788994850897e-05	3.374014262766882e-07	5.3728686087693774e-09	7.3837260247473e-06	3.3735603169724793e-07	5.37214573139373e-09	7.38272789283933e-06	3.3731041675431267e-07	5.371419344601843e-09	1.4147531405296891e-05	3.3729986914020215e-07	5.371251375160762e-09	1.6975971305197995e-08	3.373131129571815e-07	5.371462273095954e-09	1.697663785362841e-08	3.3732635698895976e-07	5.371673174450705e-09	1.705940116951217e-08	3.373396032575797e-07	5.371884111421577e-09	7.3823500167506836e-06	3.3729310653005005e-07	5.371143682285887e-09	1.414673608685297e-05	3.372808608737078e-07	5.370948672541943e-09	1.414617904375892e-05	3.3726755051585313e-07	5.370736708649383e-09	1.705642712498031e-08	3.3728072654036853e-07	5.370946527018355e-09	1.414613531600495e-05	3.3726648163942347e-07	5.370719682085446e-09	1.4145507673324431e-05	3.3725149634453166e-07	5.370481047975243e-09	1.6973536676071733e-08	3.372646284088546e-07	5.370690166338572e-09	7.380663772809395e-06	3.372159440917656e-07	5.369914903171122e-09	1.7053817259749052e-08	3.372290708166456e-07	5.370123936521047e-09	1.4143911570984651e-05	3.3721342194311275e-07	5.369874737346985e-09	1.4143247466073746e-05	3.371975820351426e-07	5.369622497397504e-09	1.4142583626906378e-05	3.37181753840002e-07	5.369370445155993e-09	1.705208822347391e-08	3.371948648208399e-07	5.369579227875115e-09	1.6970686524662064e-08	3.37207974430335e-07	5.369787988756249e-09	1.697134631923871e-08	3.372210847171679e-07	5.369996760433956e-09	1.7054077282531783e-08	3.372341977625904e-07	5.370205576058072e-09	1.7054740441062896e-08	3.3724731165253525e-07	5.370414405152986e-09	1.4144681079738657e-05	3.3723176636623736e-07	5.37016685939366e-09	7.379944146749672e-06	3.3718305527394334e-07	5.36939117274204e-09	1.6970092211613347e-08	3.371961780026801e-07	5.369600142588738e-09	1.4142567498312221e-05	3.371813943246669e-07	5.369364726342565e-09	1.705207011864255e-08	3.3719453172185094e-07	5.369573929809576e-09	7.379139378119062e-06	3.371463090687281e-07	5.368806021919597e-09	1.4140515149758692e-05	3.3713248661184585e-07	5.368585912786717e-09	1.4139959627914499e-05	3.371192571441497e-07	5.368375246781705e-09	1.6966881428776367e-08	3.371324287711961e-07	5.368584995375046e-09	1.7049593905251252e-08	3.3714560360198193e-07	5.368794794985954e-09	1.7050260189675873e-08	3.371587796193772e-07	5.369004613493841e-09	1.696887056122162e-08	3.3717195480697977e-07	5.369214418789327e-09	1.7051592836542823e-08	3.371851332162274e-07	5.369424275388706e-09	1.4142197862172133e-05	3.3717263914487396e-07	5.3692253200808945e-09	1.7051627473539678e-08	3.3718583326256305e-07	5.369435426838828e-09	1.4142251536394179e-05	3.371739343580093e-07	5.369245948906039e-09	1.696963333843267e-08	3.3718714129743527e-07	5.369456259847721e-09	1.4142328011681501e-05	3.3717577131940847e-07	5.369275204279217e-09	1.4141867796862202e-05	3.3716480934397686e-07	5.3691006453119595e-09	1.696917412947374e-08	3.371780391219789e-07	5.369311319940253e-09	7.378819800699638e-06	3.3713180391904555e-07	5.368575060085103e-09	1.4140046668097128e-05	3.3712140451286845e-07	5.368409458722535e-09	7.377585469732987e-06	3.3707541953826043e-07	5.367677183115598e-09	7.376581077436691e-06	3.370295341478179e-07	5.366946493181709e-09	1.4135775888268179e-05	3.370195943014743e-07	5.366788208941009e-09	7.3753616289416955e-06	3.3697382538248216e-07	5.366059373408271e-09	7.37436113517199e-06	3.3692811698777587e-07	5.365331501563982e-09	1.4131528092293625e-05	3.3691832652312595e-07	5.365175595166127e-09	1.6956768907295602e-08	3.3693157485185434e-07	5.365386565119466e-09	1.6957435683333858e-08	3.3694482412559934e-07	5.365597550122166e-09	1.704010640997598e-08	3.3695807635484955e-07	5.365808582181543e-09	1.704077660795865e-08	3.3697132944564424e-07	5.366019627947243e-09	1.695943649604093e-08	3.3698458128886607e-07	5.366230653829808e-09	1.4133891317510516e-05	3.3697466890613893e-07	5.366072805290596e-09	1.704161569186042e-08	3.3698791828903323e-07	5.366283791993347e-09	1.6960271354298392e-08	3.370011664242826e-07	5.366494758830234e-09	1.4134576592237317e-05	3.369910028503095e-07	5.36633290978137e-09	1.7042441694243334e-08	3.370042464223187e-07	5.366543803924229e-09	1.7043111453263703e-08	3.3701749066955433e-07	5.366754708819624e-09	1.4135246839623354e-05	3.37006976683577e-07	5.3665872791950685e-09	1.6961230442898893e-08	3.370202099629933e-07	5.366798009408981e-09	1.696189646023005e-08	3.370334438016553e-07	5.367008748528182e-09	1.4135899178997019e-05	3.370225229448842e-07	5.3668348395183904e-09	7.3754115351332245e-06	3.369760915854222e-07	5.366095453574939e-09	1.695967592404245e-08	3.369893099178685e-07	5.366305945736747e-09	1.4134020914758214e-05	3.3697773079553283e-07	5.36612155370351e-09	1.695975834916405e-08	3.3699093614260304e-07	5.3663318390600415e-09	1.696042295993665e-08	3.3700414180859364e-07	5.366542129493587e-09	1.7043105923458728e-08	3.370173498612166e-07	5.366752457942088e-09	1.6961752332934072e-08	3.370305563115005e-07	5.36696276089183e-09	1.4135725931978266e-05	3.370183688406793e-07	5.366768680981275e-09	1.4135186606522983e-05	3.3700549496300895e-07	5.366563669943652e-09	1.4134616241727637e-05	3.369918781935317e-07	5.36634682856595e-09	1.7042485548633243e-08	3.370050354652306e-07	5.366556348315247e-09	1.4134565154387345e-05	3.369906397163178e-07	5.366327102147397e-09	1.7042422886051537e-08	3.370037776698439e-07	5.366536314271078e-09	1.4134482036712242e-05	3.3698863763727004e-07	5.366295216151339e-09	1.4133820125661962e-05	3.3697283725937366e-07	5.3660436029323285e-09	1.7041522558956014e-08	3.369859399944993e-07	5.3662522542564275e-09	1.6960171291323313e-08	3.3699904098434453e-07	5.366460877786699e-09	1.704284774520841e-08	3.3701214426755073e-07	5.366669537843823e-09	1.7043510409906444e-08	3.370252478896426e-07	5.3668782033100305e-09	7.375415839134619e-06	3.369761620858226e-07	5.366096546966709e-09	1.7041690726740258e-08	3.3698925927577933e-07	5.366305110012093e-09	1.696033837152943e-08	3.370023548130357e-07	5.366513646735358e-09	1.6960997458426216e-08	3.370154507060649e-07	5.366722189125236e-09	1.7043677650417396e-08	3.370285489795533e-07	5.36693076942707e-09	7.375485638877851e-06	3.3697934163246456e-07	5.366147177577099e-09	7.374407083991594e-06	3.3693005650529145e-07	5.365362347416402e-09	1.4131326718211554e-05	3.369133535197435e-07	5.365096363064424e-09	1.7038514468505138e-08	3.3692643225821144e-07	5.365304632349316e-09	1.695717647130238e-08	3.369395096410691e-07	5.365512880047104e-09	1.7039837251602478e-08	3.369525896684344e-07	5.365721169856343e-09	1.704049874263711e-08	3.3696567033694324e-07	5.365929469874686e-09	1.7041160266106013e-08	3.369787516434684e-07	5.366137780052217e-09	1.4133366038078737e-05	3.3696196413318137e-07	5.365870450724454e-09	1.7040972926617223e-08	3.3697504297238557e-07	5.3660787216541964e-09	1.6959623104059817e-08	3.369881206289134e-07	5.366286973750931e-09	1.4133766336679288e-05	3.3697150583436677e-07	5.366022396321995e-09	1.6959445175981345e-08	3.3698458766525264e-07	5.3662307149424766e-09	1.4133637569106444e-05	3.3696844271844376e-07	5.36597362126299e-09	1.4132989162138244e-05	3.369529974346908e-07	5.365727670661408e-09	1.4132378164466714e-05	3.3693845027169015e-07	5.3654960231283195e-09	7.373540859496691e-06	3.3689050547662975e-07	5.36473254137586e-09	1.7037359502963887e-08	3.3690365379920287e-07	5.3649419189814956e-09	1.703802444872189e-08	3.369168038154369e-07	5.36515132356043e-09	7.373075489595859e-06	3.3686926150334535e-07	5.3643942512056886e-09	1.7036285193243787e-08	3.3688242759421447e-07	5.364603911762412e-09	1.695496231968745e-08	3.3689559338058234e-07	5.364813567474515e-09	1.6955624944230662e-08	3.3690876085182405e-07	5.365023250008835e-09	1.4130632885235003e-05	3.368969070705376e-07	5.364834494177119e-09	1.4130185110069634e-05	3.368862652859596e-07	5.3646650387229254e-09	1.7037145190155302e-08	3.3689949450715735e-07	5.364875704601334e-09	1.4130343446404719e-05	3.36890077260589e-07	5.36472574879753e-09	1.6955347373109854e-08	3.369033347898231e-07	5.364936865446638e-09	7.372830406450033e-06	3.368581953906246e-07	5.36421805797402e-09	1.4128679226566365e-05	3.368504531057253e-07	5.364094773192922e-09	1.7035333999904266e-08	3.368637521611424e-07	5.364306551064003e-09	1.6954022391470423e-08	3.3687705066974586e-07	5.364518320228138e-09	1.703667910210352e-08	3.3689035271922865e-07	5.36473014577429e-09	1.4130056421071832e-05	3.368833139587553e-07	5.364618062119307e-09	7.372413428250701e-06	3.368392172955763e-07	5.3639158572026575e-09	1.703476565997441e-08	3.368525407527079e-07	5.364128023562767e-09	1.6953458013655928e-08	3.3686586327621157e-07	5.36434017505575e-09	1.6954128521969027e-08	3.36879186924709e-07	5.364552344463877e-09	1.7036787016125493e-08	3.3689251375778316e-07	5.364764564584526e-09	1.7037460984790035e-08	3.3690584171964313e-07	5.364976802680545e-09	1.7038135010574386e-08	3.3691917081023507e-07	5.365189058750732e-09	1.4131282639679137e-05	3.36912573008582e-07	5.3650839934070685e-09	1.6956479265027312e-08	3.3692589963386026e-07	5.365296210133259e-09	7.3733462865041885e-06	3.3688185673505894e-07	5.364594859386652e-09	1.4129692347955483e-05	3.3687465341896596e-07	5.364480148313151e-09	1.7036557454197112e-08	3.368879649566381e-07	5.364692124677778e-09	1.6955240584298602e-08	3.369012747657583e-07	5.364904073514201e-09	1.4130465998843044e-05	3.3689307867040206e-07	5.364773550964024e-09	7.372604016023661e-06	3.368479044629792e-07	5.364054181902601e-09	7.37160847163759e-06	3.368024045331026e-07	5.363329625440857e-09	1.4126206792264502e-05	3.3679146678429826e-07	5.3631554405076216e-09	1.695038361017342e-08	3.368046795437864e-07	5.363365843734612e-09	1.6951048593495048e-08	3.3681789191423796e-07	5.363576240763325e-09	1.7033686563903623e-08	3.368311059679829e-07	5.363786664607603e-09	1.7034354827706014e-08	3.3684431975417637e-07	5.363997084211169e-09	1.6953043638954926e-08	3.368575313481115e-07	5.364207468930404e-09	1.7035691216885495e-08	3.368707449331791e-07	5.3644178853855195e-09	1.7036359456659903e-08	3.36883958599924e-07	5.364628303170305e-09	1.695503861476448e-08	3.3689717043289203e-07	5.364838691781008e-09	1.4130100025710266e-05	3.36884234405226e-07	5.3646326846035855e-09	1.7037041599877894e-08	3.3689740323799207e-07	5.364842388308559e-09	1.703770757864125e-08	3.3691057157556913e-07	5.365052084121048e-09	1.4130585996711217e-05	3.368957694766622e-07	5.364816361161705e-09	1.6955632956253672e-08	3.3690889075836063e-07	5.365025307654623e-09	1.6956293337056185e-08	3.369220115763989e-07	5.365234246761803e-09	1.413099529733823e-05	3.3690547741118687e-07	5.364970942681461e-09	1.69561215478263e-08	3.3691855639467773e-07	5.365179215628575e-09	7.373066520004503e-06	3.368687967823544e-07	5.364386826123986e-09	1.4128677103397715e-05	3.3685014104263105e-07	5.364089739419471e-09	1.4127855676648107e-05	3.368305236189211e-07	5.363777340809869e-09	7.371111773363452e-06	3.36779393569091e-07	5.362963130803313e-09	1.7031739700543684e-08	3.36792387033047e-07	5.363170042080354e-09	1.7032396814201878e-08	3.3680538082759717e-07	5.363376958622119e-09	1.703305394455047e-08	3.368183749572201e-07	5.363583880500789e-09	1.7033711091814893e-08	3.3683136942919834e-07	5.363790807832986e-09	1.4127047156223693e-05	3.368112199277248e-07	5.363469940729776e-09	1.695137796404365e-08	3.368242074265844e-07	5.363676757115536e-09	1.412675851297417e-05	3.368043383349379e-07	5.363360358138861e-09	1.695103173028e-08	3.368173330056868e-07	5.363567288813729e-09	1.6951685743325053e-08	3.3683032877496554e-07	5.363774236984028e-09	1.7034315845877416e-08	3.3684332760808563e-07	5.363981233939214e-09	1.4127594462378986e-05	3.3682428404087685e-07	5.363677983691582e-09	7.3709925628183034e-06	3.3677395782464663e-07	5.362876579605468e-09	1.7031465211081297e-08	3.3678699020011744e-07	5.363084110823478e-09	1.7032124293843647e-08	3.3680002419728295e-07	5.3632916678684984e-09	1.6950814798787474e-08	3.368130577936952e-07	5.363499218523724e-09	1.7033442603879126e-08	3.368260949082903e-07	5.363706825187985e-09	7.37104222706718e-06	3.3677624724779226e-07	5.362913042296953e-09	1.694961819820452e-08	3.3678930019131567e-07	5.363120901073126e-09	1.4125455646329592e-05	3.3677336312590535e-07	5.3628671240514e-09	1.6949473149890494e-08	3.3678645516360467e-07	5.363075605435005e-09	1.6950132063499862e-08	3.36799549199607e-07	5.363284118643178e-09	1.4125959814355576e-05	3.3678543023250586e-07	5.363059294521415e-09	7.370201938060394e-06	3.367379702642089e-07	5.362303535896071e-09	1.6947691980795912e-08	3.3675113276031363e-07	5.3625131393320106e-09	1.4124051265448001e-05	3.3674000955765406e-07	5.362336021435425e-09	1.6947794647092284e-08	3.367532196230801e-07	5.362546382373758e-09	1.6948459498936586e-08	3.3676643190132965e-07	5.362756778552318e-09	1.412476877873785e-05	3.3675717003998404e-07	5.362609300382078e-09	1.6948658322218343e-08	3.3677042664879164e-07	5.362820402459763e-09	1.7031286976280104e-08	3.3678368738869464e-07	5.363031570324497e-09	1.4125557231000799e-05	3.3677601584520343e-07	5.362909415238908e-09	1.4125281425199931e-05	3.367694768779132e-07	5.36280529363169e-09	1.6949277640015177e-08	3.3678280059681843e-07	5.363017464282867e-09	1.4125597019540563e-05	3.3677702944989657e-07	5.362925567238073e-09	1.694965767203853e-08	3.3679037199212737e-07	5.363138037563726e-09	1.695032918802905e-08	3.368037158645539e-07	5.363350529071505e-09	1.4126487271669698e-05	3.367982716599408e-07	5.363263835628101e-09	1.703269490358164e-08	3.368116246766367e-07	5.363476472669058e-09	7.370859639786347e-06	3.367682752583386e-07	5.3627861657321144e-09	1.4124985117408059e-05	3.367624594577716e-07	5.362693550475391e-09	7.369774753899382e-06	3.3671869916371056e-07	5.361996698353222e-09	1.6946721633089428e-08	3.3673202937643216e-07	5.362208972080223e-09	7.369103943334803e-06	3.3668804236513676e-07	5.361508508896179e-09	1.6945178647488718e-08	3.367013603792109e-07	5.361720588325865e-09	7.368426377259538e-06	3.3665707282270173e-07	5.361015338415164e-09	1.41202044140743e-05	3.36648418411753e-07	5.360877514203561e-09	1.69431842378232e-08	3.3666168194627224e-07	5.3610887259850395e-09	7.367531499452781e-06	3.3661612883860766e-07	5.360363321654497e-09	1.7023482991537348e-08	3.3662937230253223e-07	5.360574213806033e-09	1.7024152743045316e-08	3.366426152876057e-07	5.360785098328406e-09	1.411948125144734e-05	3.3663110301940266e-07	5.360601762506955e-09	1.4118916360809756e-05	3.3661758094546094e-07	5.360386421640584e-09	1.7023556289384153e-08	3.3663072439658765e-07	5.360595721110196e-09	1.6942293529751304e-08	3.3664386513491755e-07	5.360804977378002e-09	1.411937017431816e-05	3.366283448263335e-07	5.3605578167528845e-09	1.6942173737625072e-08	3.366414374026463e-07	5.360766306104167e-09	1.6942832673862584e-08	3.366545293870308e-07	5.360974786026505e-09	1.7025424827170357e-08	3.366676228231301e-07	5.36118328907626e-09	1.41202923304179e-05	3.36650277778496e-07	5.360907072117683e-09	1.694327759773365e-08	3.3666332637717746e-07	5.361114861202139e-09	1.7025869709245315e-08	3.366763765666865e-07	5.3613226756168615e-09	1.694459112504413e-08	3.3668942438325346e-07	5.361530452251049e-09	1.694524780901761e-08	3.3670247187553037e-07	5.361738223734255e-09	1.7027849391332428e-08	3.367155211088633e-07	5.3619460229594745e-09	1.6946561231607907e-08	3.3672856817352313e-07	5.362153787669203e-09	1.6947217877501502e-08	3.3674161514554384e-07	5.362361550923038e-09	1.412333214893244e-05	3.367227039706713e-07	5.362060396597821e-09	1.7028872610339207e-08	3.3673571918798283e-07	5.362267654181754e-09	1.702953082277671e-08	3.3674873430819644e-07	5.362474910216989e-09	1.4123589703949097e-05	3.367288106602408e-07	5.362157635229504e-09	1.6947230176713397e-08	3.3674179965283974e-07	5.362364475279612e-09	7.369166541327991e-06	3.366905123968065e-07	5.361547761906848e-09	1.412112267473958e-05	3.366699630361372e-07	5.361220526651062e-09	1.6944268590123575e-08	3.3668293502087187e-07	5.3614270959909555e-09	1.6944921461553903e-08	3.36695907779693e-07	5.36163367765965e-09	1.7027517690431822e-08	3.3670888326220336e-07	5.361840302693837e-09	1.7028173896277478e-08	3.367218594347042e-07	5.362046938701913e-09	7.368727828136636e-06	3.3667044458677697e-07	5.361228195489375e-09	1.7026230030454713e-08	3.366834208176727e-07	5.3614348324840035e-09	1.69449459940345e-08	3.3669639601231786e-07	5.3616414529813626e-09	1.6945599027285207e-08	3.3670937212579863e-07	5.3618480881044784e-09	1.4121938565620738e-05	3.3668941675482984e-07	5.361530316338489e-09	7.368029256500338e-06	3.366385403385226e-07	5.3607201498309765e-09	7.366922910829315e-06	3.365880060387135e-07	5.359915432150966e-09	1.4116952829800581e-05	3.3657060667924454e-07	5.359638368718323e-09	1.6939268522895444e-08	3.3658365459197643e-07	5.359846147468371e-09	1.693992521587208e-08	3.365967046063087e-07	5.3600539596886395e-09	1.7022501193134794e-08	3.366097586485107e-07	5.360261836031954e-09	1.6941239017582183e-08	3.366228125926035e-07	5.3604697107801764e-09	7.36660765209021e-06	3.365736671739372e-07	5.359687111698799e-09	1.4116473697555068e-05	3.365592589823109e-07	5.3594576826434004e-09	1.4115943732831888e-05	3.36546671793898e-07	5.359257251646001e-09	1.7019971128741425e-08	3.3655983995402204e-07	5.35946694528282e-09	1.4116045410193951e-05	3.365491490708093e-07	5.3592967116032195e-09	1.4115666520711146e-05	3.3654016530013626e-07	5.359153661698194e-09	1.6937736688322982e-08	3.365534199244181e-07	5.3593647321509775e-09	1.4115905613465037e-05	3.3654591033400835e-07	5.359245155742583e-09	1.693802580442314e-08	3.365592011523742e-07	5.3594568024863025e-09	1.6938694718417607e-08	3.365724936443072e-07	5.359668475879944e-09	1.4116752182211953e-05	3.365661314554469e-07	5.359567168870445e-09	1.6939043455679837e-08	3.365794509300207e-07	5.359779271864646e-09	7.365774067221847e-06	3.365358892325634e-07	5.359085587192595e-09	1.411525645373172e-05	3.3653050934932433e-07	5.358999918821903e-09	1.7019153563806902e-08	3.365438529246161e-07	5.359212405476829e-09	1.6937922060262554e-08	3.3655719524765563e-07	5.359424872188669e-09	1.7020503128190212e-08	3.3657054050045634e-07	5.359637385569312e-09	1.7021178026350773e-08	3.3658388672602257e-07	5.359849914466169e-09	1.6939936912706136e-08	3.365972319957246e-07	5.360062428173826e-09	1.4117829782229277e-05	3.3659187211173205e-07	5.359977075582097e-09	1.70222566907624e-08	3.3660521814601086e-07	5.360189601326036e-09	1.7022931628874213e-08	3.3661856469149534e-07	5.3604021352058504e-09	1.4118700193354143e-05	3.3661261730222544e-07	5.360307423941861e-09	1.6941382633145877e-08	3.3662594713745786e-07	5.360519691649242e-09	1.7023979803002438e-08	3.366392792191936e-07	5.360731995127799e-09	1.4119524168712829e-05	3.366322403102604e-07	5.360619899396131e-09	1.702429793163354e-08	3.3664554553392253e-07	5.360831775113529e-09	7.367198542564552e-06	3.3660096411927774e-07	5.3601218453851234e-09	1.702271615770248e-08	3.3661425215011426e-07	5.360333447283279e-09	1.4118379283904108e-05	3.36604890524812e-07	5.360184360547767e-09	1.6940993431065513e-08	3.366181346672349e-07	5.360395263512701e-09	1.702358438453424e-08	3.3663138041065687e-07	5.360606191969192e-09	1.411901821058806e-05	3.366200749075666e-07	5.3604261491975784e-09	7.36658998121352e-06	3.3657304448475027e-07	5.3596772187539135e-09	1.4116448587236601e-05	3.3655873023952037e-07	5.359449262957004e-09	1.7020579961769816e-08	3.365718519880613e-07	5.359658216863882e-09	1.4116314964342757e-05	3.3655548551715625e-07	5.3593975810900444e-09	1.411555416226838e-05	3.365372918733527e-07	5.359107850024521e-09	1.7019495784346667e-08	3.3655031721365614e-07	5.359315268764511e-09	1.6938246625037114e-08	3.3656334028459157e-07	5.359522651365506e-09	1.4115820521769701e-05	3.365435924517655e-07	5.3592081729895086e-09	1.411494875135259e-05	3.3652276983241304e-07	5.3588765818701214e-09	1.6936860348341317e-08	3.365357285079802e-07	5.359082939163087e-09	1.4114595068435319e-05	3.365143109229146e-07	5.35874187653327e-09	7.364174614759226e-06	3.36462384351965e-07	5.357914983903895e-09	1.6933821410526324e-08	3.364753253069008e-07	5.358121059142754e-09	1.4112070303451879e-05	3.3645410518062113e-07	5.357783145769564e-09	1.4111213061524421e-05	3.3643367963461737e-07	5.3574578887366e-09	1.6932377027225178e-08	3.36446646499274e-07	5.35766437674752e-09	1.7014912298782636e-08	3.3645961698556256e-07	5.357870922434573e-09	1.4111501955942976e-05	3.364405985702135e-07	5.357568075997167e-09	1.6932725383480537e-08	3.364536009753815e-07	5.35777513003705e-09	1.7015264136674634e-08	3.36466607322014e-07	5.357982246847573e-09	1.693403438856204e-08	3.364796135947286e-07	5.358189362469353e-09	1.6934688987103886e-08	3.36492621683102e-07	5.3583965069807415e-09	1.4112967892197349e-05	3.364755985263748e-07	5.358125436231296e-09	1.6934487012303032e-08	3.3648865204273196e-07	5.358333304236967e-09	1.4112888695304493e-05	3.364737672218719e-07	5.358096286628617e-09	1.4112354105815345e-05	3.364610841888798e-07	5.35789433163345e-09	1.4111911046035273e-05	3.3645058626169764e-07	5.357727172729219e-09	1.4111550774803785e-05	3.364420585164048e-07	5.357591386233652e-09	1.4111256991936366e-05	3.364351066806396e-07	5.3574806925986474e-09	1.69324490229729e-08	3.364484067930775e-07	5.357692487363718e-09	7.3629024838946845e-06	3.364046884658306e-07	5.356996309932378e-09	1.410975364626771e-05	3.3639932378719483e-07	5.356910885675568e-09	1.701251906757339e-08	3.3641266276990107e-07	5.357123299262468e-09	1.7013193648842653e-08	3.364260028338598e-07	5.357335730064364e-09	1.4110653946645763e-05	3.364208042259377e-07	5.357252946725672e-09	1.701360523401202e-08	3.3643414751161596e-07	5.357465428726466e-09	1.6932400416002187e-08	3.364474893565048e-07	5.357677887779174e-09	1.411153236167594e-05	3.364417420116093e-07	5.3575863622181926e-09	1.701466395724566e-08	3.3645507185153567e-07	5.357798629990416e-09	1.7015338075564305e-08	3.364684018248288e-07	5.358010899880768e-09	1.4112359301396266e-05	3.36461432133077e-07	5.3578999056250336e-09	1.4111996198191646e-05	3.3645273317183385e-07	5.357761370880353e-09	1.4111545157959004e-05	3.3644192437345667e-07	5.357589236309044e-09	1.4110996557699747e-05	3.364287807254697e-07	5.35737991967429e-09	1.7014008078117076e-08	3.364419254542203e-07	5.357589239411492e-09	7.362667979916228e-06	3.363937957389425e-07	5.356822802371033e-09	1.7012238792605605e-08	3.364069087334695e-07	5.35703161676966e-09	1.4109381175461198e-05	3.3639016360583615e-07	5.3567649493979274e-09	7.361497107395409e-06	3.363401946496073e-07	5.355969224291501e-09	1.700952806690759e-08	3.363532203377793e-07	5.356176648455458e-09	1.4107005971136089e-05	3.3633344123247924e-07	5.355861669702588e-09	7.360225448383346e-06	3.362820009704705e-07	5.3550425166698046e-09	1.7006585182805908e-08	3.3629495650762037e-07	5.355248823851278e-09	1.4104478771680881e-05	3.362731173760961e-07	5.354901044786941e-09	1.410353917154006e-05	3.362506903666549e-07	5.354543907821116e-09	1.4102601869440727e-05	3.362283371850558e-07	5.354187950410138e-09	1.7003871616916558e-08	3.362412495835296e-07	5.354393571008362e-09	1.692269196693237e-08	3.362541613308335e-07	5.354599181242071e-09	1.4102778372724615e-05	3.3623255779394304e-07	5.354255164970654e-09	1.6922254641753268e-08	3.362454876503826e-07	5.3544610636806864e-09	1.6922905394060438e-08	3.3625841927668305e-07	5.354666990581092e-09	1.410301116305918e-05	3.3623813683961957e-07	5.354344014968941e-09	1.4102228568366452e-05	3.362195190764315e-07	5.354047550644974e-09	1.6921598654320976e-08	3.36232523172703e-07	5.354254631732977e-09	1.410207626585212e-05	3.3621594136141135e-07	5.3539905901677985e-09	7.357713559692404e-06	3.361673235632412e-07	5.353216394910068e-09	1.691897182647493e-08	3.3618040688520854e-07	5.3534247376658385e-09	1.4100031469855371e-05	3.3616728485023957e-07	5.353215791476357e-09	1.4099564870654966e-05	3.36156220063231e-07	5.353039604972048e-09	7.356466425457337e-06	3.361105026608804e-07	5.352311595798383e-09	1.6997912976111404e-08	3.3612371910084447e-07	5.352522058250355e-09	1.691677729632471e-08	3.361369357312671e-07	5.352732523736892e-09	1.699924976178084e-08	3.3615015659257015e-07	5.352943056589615e-09	1.4098966897394852e-05	3.3614205405899e-07	5.352814039150012e-09	1.6917700015336203e-08	3.361553139964783e-07	5.3530251941618475e-09	1.4099234180168514e-05	3.3614846983560754e-07	5.352916212993271e-09	1.4098973457210475e-05	3.361422813155657e-07	5.352817669156508e-09	1.4098717124306789e-05	3.3613618293660214e-07	5.352720557430553e-09	1.6917404175848217e-08	3.361494899894563e-07	5.352932462386736e-09	1.6999884240534076e-08	3.3616279945095415e-07	5.3531444056948595e-09	7.356651622548452e-06	3.3611912024690974e-07	5.352448846668229e-09	1.4097712477083569e-05	3.3611222593997256e-07	5.352339055165079e-09	1.4097371244287752e-05	3.3610406600375747e-07	5.3522091067404435e-09	1.699758662041821e-08	3.3611732143747933e-07	5.352420189470838e-09	1.4097510169657093e-05	3.361073353342714e-07	5.352261157628586e-09	1.4097002192854045e-05	3.3609516975267596e-07	5.352067416890447e-09	1.4096395849356205e-05	3.3608065193754303e-07	5.351836217583275e-09	7.354746563705993e-06	3.36031852867827e-07	5.3510591214277424e-09	1.699393424247149e-08	3.360449182109259e-07	5.351267177019239e-09	1.69128101054623e-08	3.3605798057195925e-07	5.351475185119276e-09	1.699525557927638e-08	3.360710439997882e-07	5.351683210219734e-09	1.4095232760822928e-05	3.360528183756387e-07	5.351392966904629e-09	1.6913207690043193e-08	3.3606582075842986e-07	5.351600019967055e-09	1.691386208766992e-08	3.3607882244541936e-07	5.351807061945734e-09	1.691451645023994e-08	3.3609182343153505e-07	5.352014092762467e-09	1.6996967073454905e-08	3.3610482570469904e-07	5.352221144075073e-09	1.6915825169516642e-08	3.361178253003771e-07	5.352428152752478e-09	1.409709628050133e-05	3.3609717459908106e-07	5.352099292816095e-09	1.4096156089810189e-05	3.360746999091321e-07	5.351741389308602e-09	1.4095158818178321e-05	3.360508741324384e-07	5.351361973527542e-09	1.409412752930605e-05	3.3602624998537653e-07	5.350969847530049e-09	1.691187096078485e-08	3.360390955484928e-07	5.351174403710739e-09	1.6912517472388394e-08	3.3605194193524745e-07	5.3513789730097686e-09	1.4094167420736225e-05	3.3602718086814743e-07	5.350984670412163e-09	1.6993698596601763e-08	3.36040025689732e-07	5.351189214881388e-09	1.691256450521736e-08	3.3605286980301124e-07	5.351393748076565e-09	1.6994997763594173e-08	3.3606571701097293e-07	5.351598330527462e-09	1.6913857541446203e-08	3.3607856322799756e-07	5.351802897153338e-09	1.6914504088218485e-08	3.360914101672704e-07	5.352007475223559e-09	1.6996946869872224e-08	3.36104259519878e-07	5.352212091662474e-09	1.4096393210913694e-05	3.360802503908006e-07	5.3518297678915585e-09	1.6996382706101443e-08	3.3609311670482725e-07	5.3520346547200845e-09	1.4095986314109658e-05	3.3607057601120253e-07	5.3516757191778456e-09	1.699589366697068e-08	3.360834787001045e-07	5.351881185356087e-09	1.6914751923318302e-08	3.3609638157129185e-07	5.352086654441992e-09	7.3550306674406946e-06	3.3604455945474187e-07	5.351261431587585e-09	1.4094098891588517e-05	3.360256636458028e-07	5.350960544418135e-09	1.6911842403178083e-08	3.360386535356462e-07	5.351167399340618e-09	1.4093970281837202e-05	3.3602267405553696e-07	5.350912954541073e-09	1.6911692051017877e-08	3.3603573597611026e-07	5.3511209565176645e-09	7.353783188033598e-06	3.3598775270105336e-07	5.350356868231453e-09	1.6991705524639998e-08	3.3600085935921517e-07	5.350565582632249e-09	1.6992368363074696e-08	3.360139688589307e-07	5.350774342289295e-09	7.353327854569755e-06	3.3596700251053565e-07	5.3500264479188765e-09	1.409123755306207e-05	3.3595771092468925e-07	5.349878503903632e-09	1.409095959371218e-05	3.3595117113063265e-07	5.3497743786477924e-09	7.3520325885114894e-06	3.3590805508877644e-07	5.3490877959990675e-09	1.698767488809517e-08	3.3592138263150996e-07	5.349300027673468e-09	1.4089573407795873e-05	3.3591823962593334e-07	5.3492499886007885e-09	7.351342727030051e-06	3.3587664777844723e-07	5.348587674425869e-09	1.69860862391978e-08	3.3589004345850563e-07	5.348800990963201e-09	1.6986763684925997e-08	3.3590344059816585e-07	5.349014330743451e-09	1.690569074594357e-08	3.3591683720433216e-07	5.349227662049243e-09	1.6988118695625948e-08	3.3593023757474296e-07	5.3494410533329245e-09	7.351614318029315e-06	3.358890937713142e-07	5.348785872549988e-09	7.35071718094617e-06	3.3584812621534734e-07	5.348133496332658e-09	1.4086566395204018e-05	3.358466469129921e-07	5.348109937118464e-09	1.6984568445137804e-08	3.358600584589056e-07	5.3483235060159165e-09	7.3500715279736355e-06	3.3581863824420794e-07	5.347663917067453e-09	1.698315183933181e-08	3.3583203710014956e-07	5.347877283805561e-09	1.6902096368904705e-08	3.3584543374325297e-07	5.348090615298725e-09	1.4086342291204924e-05	3.358412538463699e-07	5.348024040472328e-09	1.4086043118007507e-05	3.3583404951169846e-07	5.347909298941265e-09	1.6983930745015458e-08	3.3584731673841853e-07	5.348120569305416e-09	1.4086147056717122e-05	3.358364334674004e-07	5.347947240021719e-09	1.4085527400014672e-05	3.358215507744796e-07	5.34771022059844e-09	1.6983298373630445e-08	3.358346270441467e-07	5.3479184500023225e-09	1.4085280557600469e-05	3.3581554447014827e-07	5.347614549955372e-09	1.4084320477003524e-05	3.357925348782022e-07	5.347248116128442e-09	1.6981831024445518e-08	3.358054093393666e-07	5.347453131919717e-09	1.6982482119850187e-08	3.358182822016261e-07	5.347658122246032e-09	1.6983133134466563e-08	3.3583115343843676e-07	5.347863086681844e-09	1.6902051214233592e-08	3.358440210611955e-07	5.3480679935588996e-09	7.349462746622128e-06	3.3579017426968646e-07	5.347210512205868e-09	1.4083044681292704e-05	3.3576194481446934e-07	5.346760961342077e-09	7.347620082940435e-06	3.35705827667814e-07	5.345867329766126e-09	1.689574409359786e-08	3.357185375672056e-07	5.346069725244784e-09	1.6896383777686387e-08	3.357312467671599e-07	5.346272109585068e-09	1.4080461169386559e-05	3.3570023863197e-07	5.345778319728119e-09	7.346250623235233e-06	3.3564316664232367e-07	5.344869488704289e-09	1.4076776995375348e-05	3.3561237601686794e-07	5.344379173854105e-09	1.6972721094902795e-08	3.3562505500830056e-07	5.344581077615591e-09	1.6891679611771227e-08	3.3563773338530765e-07	5.34478297159895e-09	1.697400349558259e-08	3.3565041495727464e-07	5.344984916454924e-09	1.4077161083377527e-05	3.356215692362305e-07	5.344525580623279e-09	1.4076072961993274e-05	3.355956969271778e-07	5.344113600757124e-09	7.344046049175854e-06	3.355425878375169e-07	5.343267889289351e-09	7.342908127145037e-06	3.3549065474500104e-07	5.342440906041045e-09	1.68849160898157e-08	3.355035543013273e-07	5.342646322643057e-09	1.696721845238404e-08	3.3551645927429727e-07	5.342851825509909e-09	1.6967871093925887e-08	3.3552936769014547e-07	5.34305738319897e-09	1.6886864492644438e-08	3.3554227753484445e-07	5.343262963629532e-09	1.6969176798232942e-08	3.3555519266828713e-07	5.343468628261834e-09	1.688816425176349e-08	3.3556810906675006e-07	5.343674313017078e-09	7.3435007429341406e-06	3.355178154493168e-07	5.342873438373474e-09	1.4072211278313834e-05	3.355039518808736e-07	5.342652699364412e-09	1.4071817408760192e-05	3.3549469696168916e-07	5.342505348677442e-09	1.696677064107105e-08	3.355079073972916e-07	5.3427157158957485e-09	1.696743872516016e-08	3.3552112167112614e-07	5.342926144239104e-09	1.4072716333237075e-05	3.355162641169146e-07	5.342848815526822e-09	7.342541150754877e-06	3.354744625793633e-07	5.34218316940839e-09	1.6965747179803538e-08	3.3548783297085897e-07	5.3423960836870335e-09	1.4071526040901076e-05	3.3548805219642823e-07	5.3423995912623795e-09	7.341969998034533e-06	3.3544852053660467e-07	5.3417700864122675e-09	1.688279518324702e-08	3.354619915199296e-07	5.3419846023002876e-09	1.6883473159907633e-08	3.3547546481231645e-07	5.342199154956886e-09	1.4071104756129047e-05	3.3547810512691295e-07	5.342241205625267e-09	1.688428389236032e-08	3.35491603608558e-07	5.342456159196923e-09	1.6884963252216385e-08	3.355051035186051e-07	5.342671135510362e-09	1.688564268390417e-08	3.3551860484670255e-07	5.34288613440285e-09	1.696797898560408e-08	3.3553210969088064e-07	5.343101189285425e-09	1.4073465755299327e-05	3.355344046338688e-07	5.34313773157681e-09	1.4073488634981666e-05	3.355349148216812e-07	5.343145845344461e-09	1.4073391916464599e-05	3.35532539617689e-07	5.34310800491834e-09	1.696868301001412e-08	3.35545914750787e-07	5.3433209936624135e-09	1.6887695977849504e-08	3.355592867308876e-07	5.343533932190601e-09	1.688836897173538e-08	3.3557265763387137e-07	5.343746853567732e-09	1.6889041911243097e-08	3.3558602748815503e-07	5.343959758252189e-09	1.697138800021632e-08	3.355993984105151e-07	5.344172679955919e-09	1.6972064194590496e-08	3.356127683845892e-07	5.3443855865721945e-09	1.6891060630623164e-08	3.3562613539899477e-07	5.344598446072154e-09	1.6891733374193862e-08	3.356395015832782e-07	5.344811292366817e-09	1.6974092292508707e-08	3.3565286906080537e-07	5.3450241592678394e-09	1.4078157375925957e-05	3.3564604007176577e-07	5.344915389577213e-09	7.345309055972077e-06	3.356008645282925e-07	5.344195989575991e-09	1.6972138099579403e-08	3.3561407706701e-07	5.344406388912064e-09	1.6891126259956386e-08	3.3562728559312634e-07	5.3446167243446545e-09	1.6973474269536744e-08	3.3564049419142415e-07	5.344827060930784e-09	7.345159699628666e-06	3.3559396960293145e-07	5.344086178103716e-09	7.344115577798783e-06	3.355461961233961e-07	5.343325406849916e-09	1.696937329572981e-08	3.355592853848775e-07	5.343533843025896e-09	2.292708932227494e-06	713.6569513384992	715.4075474667266	10186.77355002004
354	88.07073252846136	2694.448322408211	1.098728363885794	0.209497250762533	0.36177601723762626	0.0003153276500992336	9.174795301605903e-05	0.00015842477179681935	0.42751773581553437	0.0006434958499183203	0.0	0.21900193804912635	9999.35258665754	0.0310124224802831	0.0	4.2668499458161895	0.00024687223197840413	2.230628591475745	0.0	1.2173034125449137e-05	0.0	0.04083923932376461	28.05207815849112	10.726918205593813	0.0013943298580019567	0.001613963586544286	109.77302576726744	2345.189005818782	0.0	0.5742730310102064	98.50891158714728	0.0	0.0027743220001694253	0.0	4.066446052053517	0.0002371625648677832	0.000925027076026712	4.547525363528208	0.0	0.2041574492506032	0.019755577540420146	0.6421422285679457	0.06213587082369284	4.5841110732669215	0.003739157134195189	0.08395864329404937	0.0	4.175001566421818e-05	0.0	0.2628310450546672	0.0	2.1371672919402473	2.629768184704281e-08	0.0011944684367784107	0.0016017560366812355	5.038070164287347e-07	0.0	0.057157451919956186	2.388740541191987e-05	7.949066635071597e-06	1.3983331860256707e-05	21514.249872768094	30.76722908801558	0.002563363198665446	0.0	0.03586010170043398	0.1034637072930191	0.0181128278073878	0.07492875821208601	0.0	0.1796444979744599	0.0	1.6165611335457868e-06	0.0	0.6369860013351296	1.9485056631655373e-05	15.996537305571294	0.0	7.987025903462742e-09	0.0	1.6229226221658658e-05	0.00021638458170380635	3.4636644424406468e-09	2.1710524510220862e-06	3.982897679704e-08	2.595344347323734e-10	0.11481489696718664	0.0024903623473331864	2.724960023624225e-10	8.681643744156373e-12	5.5087054087756474e-14	4.079188486526941e-05	7.683423882034557e-08	4.392301149512083e-08	8.817958813945198e-12	0.14694342037591449	0.0	4.242464460589005e-07	8.330661048674332e-05	2.6871993308112094e-05	7.713222063493114e-09	3.8566096607421395e-09	4.928912859344702e-05	1.3971743497123077e-10	2.7943475500465483e-08	9.013653588103149e-09	0.13872622209971014	7.29494113000254e-05	0.20531906025659796	14.939699778133363	0.0	0.0	1.8732806463033377e-07	0.0	5.257304595129671e-08	3.517152955739284	0.0	168.11388756255124	73.60626873105507	0.00017443908250125935	2.8605504042408544e-05	0.0	1.5941520133547143e-08	2.5340938673455457e-08	5.249563306700366e-08	7.629687151854271e-07	7.167761109354698e-12	0.0	0.00041869502745900096	1.8061112917045566e-06	1.634786612017107e-11	3.977773154709313e-09	0.43929853596518126	9.423209811680061e-08	2.960307169126214e-12	3.83825330846625e-06	3.11611584696517e-05	1.6570568845715727e-09	3.4098082972805803e-07	0.0	1.4100626512905586e-06	2.629768184704281e-08	1.7404939846447919e-07	2.6297672913392784e-08	9.852950756998982e-11	3.868043467390689e-08	4.294925146064776e-07	3.1753835002550125e-09	0.002416489921908002	0.02685610428935379	0.00019863864442495145	9.287432789286707e-11	3.476509226701219e-13	8.584942398555382e-07	4.6289429057971023e-07	3.644903763164079e-10	1.5660588720126933e-10	5.235417196225803e-08	7.4555024260412e-11	5.243620498427797e-08	4.380404655067856e-06	2.685313782913422e-05	2.3783092130810436e-05	4.114470402113807e-11	1.30523861051581e-11	6.948204170968889e-12	4.274615824542213e-11	91.1719606024411	62.41996529704066	0.0004216946710506842	1.0425966937326776e-07	5.21891172931339e-07	0.0	0.0016357726949355234	3.966949030489897e-06	0.8977509459285429	1.0987709146922929e-07	3.362739307486533e-07	1.5124919078439354e-11	1.1562120923994436e-10	4.741185009898918e-08	4.820356638185011e-13	2.002424782334103e-05	0.0001664634433680497	1.2220916045356259e-08	1.3854891683780095	0.0	7.708753945640931e-06	0.0	0.0	0.0	0.0	0.0	2.0063961153162406	8.104227405232564e-08	1.444109356027313e-12	1.825290014836436e-11	7.415033317664963e-09	1.481332144630819e-13	4.831578252162709e-06	6.566256853895025e-05	1.0788786451397343e-09	1.324121456149798	0.0	3.801133042704181e-06	0.0	0.0	0.0	0.0	0.0	2.18593405490686	194.3983829372491	2.292836259162329	0.000353197624032377	6.645765630245022e-08	4.38349192640405e-07	0.0	0.002921285149517077	7.084475760441734e-06	0.026566451492643594	1.9621799738755718e-07	2.13794261844014e-07	2.730975815213757e-10	4.438818270823113e-09	1.82018908822759e-06	1.8505575684192796e-11	1.2738719255692707e-05	0.00013628275998787934	2.200393150002674e-07	1.3560125017395246	0.0	0.00016571849121683457	0.0	0.0	0.0	0.0	0.0	2.0923794668232634	67.08625687607805	109.75018340802663	0.00039915441690605003	7.930799094781546e-08	4.936707369964106e-07	0.0	0.0011392998733086592	2.76294154321203e-06	1.4982937237238094	7.652842035417456e-08	2.541260717624632e-07	6.488493924646038e-12	3.652134702042056e-11	1.4976015990319594e-08	1.522601676374088e-13	1.5156088613486095e-05	0.00014897905695486992	5.246163547425388e-09	1.3111591915520258	0.0	3.4960211904748027e-06	0.0	7.713222063493114e-09	3.85660966074214e-09	3.85660966074214e-09	7.713217950480645e-09	1.9702341530183445	84.80179991176169	6.622701151553207	0.0015254824331581106	1.5468798847695912e-07	1.8876157344875158e-06	0.0	0.005503966713687917	1.3347792927214278e-05	0.3423066233434733	3.697066264072936e-07	5.006395074561423e-07	2.134255902140423e-10	1.5177855649272383e-09	6.223860342350942e-07	6.3277608292499374e-12	2.9787603529963467e-05	0.0006170828619649186	1.7247777104546498e-07	1.4246620427235184	0.0	3.0074848323554934e-05	0.0	0.0	0.0	0.0	0.0	1.8908785823978813	215.2891377073122	21.86979564238996	0.00015894947589256502	3.769717846398508e-08	1.9738223519506115e-07	0.0	0.0014559443308945427	3.5308440122637526e-06	0.11831337792468813	9.77974260937077e-08	1.210343054088181e-07	1.563958274249147e-11	2.8135607024423393e-10	1.1537332213965552e-07	1.1730105637429562e-12	7.215064998116149e-06	6.040018295436643e-05	1.2593879498490365e-08	1.3337721276642418	0.0	2.1076074806247777e-05	0.0	0.0	0.0	0.0	0.0	2.1577507199792954	125.45349201048683	69.50636630423858	0.00028158133120488387	7.275054803449963e-08	3.4881207777063076e-07	0.0	0.0015029694801206542	3.644885194432976e-06	0.6680878274306126	1.009565379392253e-07	2.3413986529125095e-07	9.463004728531803e-12	9.94460457007886e-11	4.07790217792432e-08	4.146019702441638e-13	1.3949559569105773e-05	0.00010922212709170982	7.638909611769037e-09	1.360931270796486	0.0	7.216236595967408e-06	0.0	0.0	0.0	0.0	0.0	2.0782195212160786	122.90247667356832	18.954065088746678	0.0005245150526211038	1.1584374722445032e-07	6.497038333815055e-07	0.0	0.0027427241535111853	6.6514422182516975e-06	0.33649398764026933	1.8423175621590133e-07	3.739299372755715e-07	5.584973354563214e-11	5.750263740049368e-10	2.357963379679009e-07	2.397344350432598e-12	2.2262432791796516e-05	0.00020825405229889877	4.508725469399627e-08	1.3944266082789698	0.0	2.286540347599507e-05	0.0	0.0	0.0	0.0	0.0	1.980009644492578	183.52620675287923	34.67483289131198	0.00020152060315692258	4.908231993233568e-08	2.5003081059402457e-07	0.0	0.001573551978477463	3.816056796889459e-06	0.23813396357224675	1.0569748077808194e-07	1.577116113176643e-07	1.2823227421056249e-11	1.9682548932525784e-10	8.071058595812038e-08	8.205910549943919e-13	9.399720950658323e-06	7.709429037134385e-05	1.03349633291709e-08	1.3426211575478273	0.0	1.3641974207634848e-05	0.0	0.0	0.0	0.0	0.0	2.1319141211560653	121.33067764811582	1.3160565107486637	0.0013769950883209907	1.3311310611295126e-07	1.7055767356950812e-06	0.0	0.007108312608546999	1.7238529873487142e-05	0.06091408955673001	4.774565402582945e-07	4.3017679615854067e-07	9.314675679994292e-10	9.468104988750317e-09	3.8825080140365784e-06	3.94727381095118e-11	2.5604077912618754e-05	0.0005503688652920031	7.520022509168716e-07	1.4077763799827445	0.0	0.00014526795757779001	0.0	0.0	0.0	0.0	0.0	1.9402367860304361	164.50263396589403	43.13834265266156	0.00022990887770277477	5.861156864409111e-08	2.8510517534393213e-07	0.0	0.0016091337642513974	3.902346865267749e-06	0.33805664587790457	1.0808761680189054e-07	1.8845350740114984e-07	1.2305923457864272e-11	1.6939432181772643e-10	6.94621216623076e-08	7.062263301802332e-13	1.1230226932901015e-05	8.845908090815045e-05	9.92320409655946e-09	1.3499962763391151	0.0	1.1481080238192281e-05	0.0	0.0	0.0	0.0	0.0	2.110304194896538	102.3083566996552	2.9672043102000645	0.0015079018766704741	1.394215941455465e-07	1.8667527432718538e-06	0.0	0.006563684593940553	1.5917739141660045e-05	0.15127613408661766	4.4088499839802887e-07	4.5076157687530494e-07	4.301203816562633e-10	3.688518140062143e-09	1.5125205287873322e-06	1.5377678327535883e-11	2.682649877184152e-05	0.0006047732977791871	3.474305505247712e-07	1.4127862110741976	0.0	6.128800259285089e-05	0.0	0.0	0.0	0.0	0.0	1.9257498977894094	186.5261033417005	20.321655652765813	0.00022944966777540838	6.261024987238986e-08	2.8470620406300613e-07	0.0	0.0018209188825316226	4.415951960601149e-06	0.15784382384438783	1.2231299329670097e-07	2.0136468639417962e-07	2.8120251993724548e-11	4.3864089881270907e-10	1.7986981087695318e-07	1.828747633944359e-12	1.1998856715670337e-05	8.85188026883227e-05	2.2661839488548212e-08	1.353054194321419	0.0	2.6272152892784396e-05	0.0	0.0	0.0	0.0	0.0	2.101259764107614	253.76424171775554	31.983991057626078	9.873553568268486e-05	8.354176948359526e-09	1.227371515536212e-07	0.0	0.0010660251811681015	2.5852422895940185e-06	0.1087940604702921	7.160644455700239e-08	2.676888442273805e-08	2.34019802022955e-12	4.9571942396434864e-11	2.0327547794902774e-08	2.066728096726401e-13	1.5965022640504167e-06	3.6745339436663294e-05	1.8824808616842845e-09	1.311011382622395	0.0	5.071633307388187e-06	0.0	0.0	0.0	0.0	0.0	2.2242123770307383	97.57055136294662	18.29651082851703	0.000733873435447262	1.2239767612663534e-07	9.084034714070673e-07	0.0	0.003046516014337551	7.3881743728197225e-06	0.45589470907236096	2.046380662770533e-07	3.9526583304141514e-07	6.091873218545908e-11	4.982837453795748e-10	2.0432715633123058e-07	2.0773907254665185e-12	2.353015159359829e-05	0.00029209834433891965	4.921361811005119e-08	1.3996348488811474	0.0	1.7837902544335172e-05	0.0	0.0	0.0	0.0	0.0	1.9648705041831005	248.29927644478403	26.903821775849472	0.00010692684344303458	1.660897946900477e-08	1.3289997727222406e-07	0.0	0.0011296027791684986	2.7394257715374013e-06	0.09871716972686022	7.587691301308755e-08	5.324930736413474e-08	5.5544266394994695e-12	1.1514162306709448e-10	4.721515381619446e-08	4.800420199528352e-13	3.175375628064526e-06	4.00554086285594e-05	4.468708128881896e-09	1.317378777328284	0.0	1.1116954444983876e-05	0.0	0.0	0.0	0.0	0.0	2.2055664726295063	125.74792026409054	47.36269654114027	0.0003334368691919434	9.017035568279999e-08	4.13052028370047e-07	0.0	0.001783930696274934	4.326250585509673e-06	0.5377293436399494	1.1982895891462034e-07	2.90550015404862e-07	1.727169060892454e-11	1.819314869359841e-10	7.460314789165319e-08	7.584927924594264e-13	1.7305465612368364e-05	0.00013065473215286144	1.3942275448572137e-08	1.374490633093136	0.0	1.1122523406658512e-05	0.0	0.0	0.0	0.0	0.0	2.0385556950291885	102.94455131510921	23.94840110621373	0.000597994205382924	1.1597360614912063e-07	7.403178596566879e-07	0.0	0.002619171175998911	6.351810871680173e-06	0.48651527863964716	1.7593291249983328e-07	3.7435624719703825e-07	4.406551093586377e-11	3.802291480912595e-10	1.5591746260197217e-07	1.585212106392542e-12	2.2287713099864397e-05	0.00023731793753327448	3.5593378412590034e-08	1.3946439930874994	0.0	1.583261671473968e-05	0.0	0.0	0.0	0.0	0.0	1.9795732826329124	56.41624207899049	111.92726026341018	0.0004435407644192168	7.981617856266167e-08	5.484076244754247e-07	0.0	0.0010646362354807901	2.581873041101686e-06	1.6983005252274137	7.151316217205159e-08	2.570064833663402e-07	6.423715180489152e-12	3.04149022487756e-11	1.2471997071536176e-08	1.268015170845037e-13	1.5310115783383746e-05	0.00017243133630233742	5.195310678535471e-09	1.3665322365837473	0.0	3.115643902072827e-06	0.0	0.0	0.0	0.0	0.0	2.061986017700971	27.48270303669311	188.45961443396735	0.0004644889959687922	4.985557585713153e-08	5.738549345996061e-07	0.0	0.0005431232870939067	1.3171403105982189e-06	2.9988035051348896	3.648239898375272e-08	1.602040167636748e-07	2.3741372637133635e-12	5.480293369275145e-12	2.247261850824262e-09	2.2847303600860898e-14	9.548160064228459e-06	0.00017719270848076422	1.9216603335884805e-09	1.3431716347193974	0.0	1.100412692667761e-06	0.0	0.0	0.0	0.0	0.0	2.1301210723379294	7.510819086134775e-06	5.25731818569821e-08	2.0220447690551404e-07	5.257575146516985e-08	0.018473019735307	1.047277975287164e-05	3.3782019045633047e-06	0.0	0.0	0.0	0.0	5.2363916456803874e-08	1.9439665624902627e-07	0.0	7.480942709936846e-06	5.23640712741315e-08	2.0140020608309676e-07	5.2366616663435305e-08	5.236393414925892e-08	3.3631524384937777e-06	0.01839072607218143	1.042612340999003e-05	0.0	0.0	0.0	5.2130634592492454e-08	1.8282136601968973e-07	0.0	7.447612968940944e-06	5.21307845032315e-08	2.0050294984850348e-07	5.213330832655144e-08	5.2130652135044104e-08	3.3465903085199044e-06	0.018300160925498944	1.037477768651273e-05	0.0	0.0	0.0	5.187390581907792e-08	1.8730017117260144e-07	0.0	7.4109342893631694e-06	5.187405603822365e-08	1.9951553327550427e-07	5.187655741346264e-08	5.187392320560142e-08	3.328664252854121e-06	0.018202137286164655	1.031920377617869e-05	0.0	0.0	0.0	5.1596036110519124e-08	1.9507842823962254e-07	0.0	7.3712356239477265e-06	5.159618779487726e-08	1.984468098660482e-07	5.159866659865252e-08	5.159605334015393e-08	3.309514061896353e-06	0.018097419576376325	1.0259835036564957e-05	0.0	0.0	0.0	5.129919225506814e-08	1.8902198919374298e-07	0.0	7.3288257155177585e-06	5.129934092129174e-08	1.973050917268119e-07	5.1301797082244666e-08	5.1299209327320516e-08	3.2892697590710975e-06	0.017986718812524536	1.019707454610869e-05	0.0	0.0	0.0	5.098538964520181e-08	1.8786572068304603e-07	0.0	7.28399335264992e-06	5.0985536895430135e-08	1.9609815377190505e-07	5.098797038457022e-08	5.09854065598691e-08	3.2680534118203397e-06	0.01787070250359626	1.0131300719766493e-05	0.0	0.0	0.0	5.065652035599748e-08	1.74261092780676e-07	0.0	7.237008044267823e-06	5.065666223815568e-08	1.9483325184968166e-07	5.065907306838563e-08	5.065653711317134e-08	3.2459789336120377e-06	0.017749993569695352	1.0062866694777552e-05	0.0	0.0	0.0	5.031435007392552e-08	1.8257047447374706e-07	0.0	7.188123556352631e-06	5.031449327128886e-08	1.9351721796606531e-07	5.031688149583943e-08	5.031436667397203e-08	3.223153662060956e-06	0.017625178971699042	9.992105222992715e-06	0.0	0.0	0.0	4.9960542558502416e-08	1.8547432366736126e-07	0.0	7.137576479807472e-06	4.9960686094273674e-08	1.9215642173330944e-07	4.996305180351162e-08	4.9960559002049934e-08	3.199677554450086e-06	0.01749680531228311	9.919326176765223e-06	0.0	0.0	0.0	4.95966471717332e-08	1.8274862236029486e-07	0.0	7.085587979721296e-06	4.959678882874947e-08	1.9075681746449655e-07	4.959913214726274e-08	4.9596663459648834e-08	3.1756439418789968e-06	0.017365382959862813	9.844818886860814e-06	0.0	0.0	0.0	4.922411056766436e-08	1.7539520211943462e-07	0.0	7.032364847628537e-06	4.922424898424614e-08	1.893239725031321e-07	4.9226570068052324e-08	4.922412670103312e-08	3.1511399809382e-06	0.0172313885185047	9.768853542676518e-06	0.0	0.0	0.0	4.884428369347939e-08	1.813303045789067e-07	0.0	6.978100879556795e-06	4.884442310418143e-08	1.8786310432312507e-07	4.884672213827498e-08	4.884429967358459e-08	3.1262472643958458e-06	0.01709526816735335	9.691683085425312e-06	0.0	0.0	0.0	4.8458431255424775e-08	1.7500654118185927e-07	0.0	6.922975592201024e-06	4.845856778013098e-08	1.8637904596831622e-07	4.8460844974972406e-08	4.845844708373132e-08	3.1010411548780047e-06	0.016957434017082475	9.61354114239684e-06	0.0	0.0	0.0	4.8067721390106177e-08	1.8173828643328762e-07	0.0	6.867157002586783e-06	4.806785910814929e-08	1.8487632088444646e-07	4.807011469748541e-08	4.80677370682364e-08	3.0755921026053136e-06	0.01681827131560761	9.534646112138568e-06	0.0	0.0	0.0	4.7673246090404096e-08	1.7217086180943036e-07	0.0	6.810799815877094e-06	4.767338000463755e-08	1.8335909413406588e-07	4.767561424209334e-08	4.7673261620123514e-08	3.049964739135388e-06	0.016678133492487368	9.455198354881923e-06	0.0	0.0	0.0	4.727600715759579e-08	1.7419776435006916e-07	0.0	6.754048371432308e-06	4.727614082728777e-08	1.8183125170781744e-07	4.72783539844434e-08	4.7276022540790064e-08	3.0242192816268443e-06	0.016537349837782114	9.375384545977707e-06	0.0	0.0	0.0	4.687693796854325e-08	1.625286812875067e-07	0.0	6.697034910938221e-06	4.687706725307393e-08	1.802963539013558e-07	4.6879259616440005e-08	4.6876953207205976e-08	2.9984106756792203e-06	0.01639622081492254	9.295375018541083e-06	0.0	0.0	0.0	4.6476890188910117e-08	1.7572354342153977e-07	0.0	6.639882787776101e-06	4.647702274219836e-08	1.7875772171509657e-07	4.6479194611846267e-08	4.647690528512273e-08	2.972590128350592e-06	0.01625502644362135	9.215328516045727e-06	0.0	0.0	0.0	4.607665753614443e-08	1.5609621949116576e-07	0.0	6.582702849500412e-06	4.6076783217564313e-08	1.7721833946762972e-07	4.60789349036133e-08	4.6076672492068085e-08	2.9468033378210706e-06	0.016114016619283522	9.135386703968883e-06	0.0	0.0	0.0	4.567694833768838e-08	1.6619565355611993e-07	0.0	6.525599064191321e-06	4.567707644619368e-08	1.7568100626262878e-07	4.5679208268369044e-08	4.5676963155540115e-08	2.9210932075637295e-06	0.015973425954725774	9.055682584167412e-06	0.0	0.0	0.0	4.5278427602880767e-08	1.5879076847901713e-07	0.0	6.468664317511289e-06	4.5278552621129056e-08	1.7414822284238776e-07	4.528066490579688e-08	4.527844228493218e-08	2.895497781441351e-06	0.015833462488838265	8.976334093307532e-06	0.0	0.0	0.0	4.4881685015087285e-08	1.5270240947397218e-07	0.0	6.41198370880071e-06	4.4881807432320136e-08	1.726222803219514e-07	4.4883900511317614e-08	4.488169956364454e-08	2.8700518339325874e-06	0.015694316382311863	8.89744903282747e-06	0.0	0.0	0.0	4.4487259581526744e-08	1.6392207336089644e-07	0.0	6.355634942995006e-06	4.448738480997039e-08	1.7110527074044687e-07	4.448945901950958e-08	4.448727399892373e-08	2.844787035287734e-06	0.015556160820770269	8.819125580927843e-06	0.0	0.0	0.0	4.409564219322353e-08	1.5002803046423687e-07	0.0	6.299686258179492e-06	4.409576241869637e-08	1.6959903126942298e-07	4.409781809698388e-08	4.409565648181535e-08	2.81973092706624e-06	0.01541914641279279	8.741449116549235e-06	0.0	0.0	0.0	4.370725974488581e-08	1.6525190251381288e-07	0.0	6.244201055924305e-06	4.370738406738227e-08	1.681052688660698e-07	4.37094215547462e-08	4.3707273907032916e-08	2.7949091519426363e-06	0.015283413383016652	8.664499132133915e-06	0.0	0.0	0.0	4.332250969873255e-08	1.5436663310586502e-07	0.0	6.189233657472741e-06	4.3322630005028297e-08	1.6662544602655014e-07	4.332464964149755e-08	4.332252373680291e-08	2.7703433685935276e-06	0.015149080170287443	8.588342769401595e-06	0.0	0.0	0.0	4.294172776335339e-08	1.6235751802618867e-07	0.0	6.134834019720994e-06	4.294184993005675e-08	1.651609077447997e-07	4.294385205551022e-08	4.2941741679706117e-08	2.7460535259410372e-06	0.015016255863753375	8.513041869877357e-06	0.0	0.0	0.0	4.256522314636706e-08	1.5166827206526403e-07	0.0	6.081044649217441e-06	4.2565341390196835e-08	1.6371279843521256e-07	4.256732634260964e-08	4.256523694335461e-08	2.722056338715362e-06	0.01488503186691826	8.438648248855565e-06	0.0	0.0	0.0	4.2193254924226925e-08	1.5952763217824333e-07	0.0	6.0279042079282296e-06	4.219337502092131e-08	1.6228215900349916e-07	4.2195343136546855e-08	4.2193268604183247e-08	2.698367021469078e-06	0.01475549137964135	8.365209071124823e-06	0.0	0.0	0.0	4.182605892085981e-08	1.5105387515186689e-07	0.0	5.975444841562368e-06	4.182617584537568e-08	1.6086985492338173e-07	4.1828127457262657e-08	4.182607248610266e-08	2.674997966416444e-06	0.014627702168284464	8.29276275202505e-06	0.0	0.0	0.0	4.146382721293906e-08	1.391622919741912e-07	0.0	5.923694548703422e-06	4.146393985708339e-08	1.594766400161968e-07	4.146587529481794e-08	4.146384066575997e-08	2.651959875037553e-06	0.014501722753597889	8.2213424655971e-06	0.0	0.0	0.0	4.110672567064158e-08	1.484233017929775e-07	0.0	5.8726781202401685e-06	4.1106840595558924e-08	1.581031817417042e-07	4.110876018541108e-08	4.1106739013304715e-08	2.6292621943210164e-06	0.01437760479621245	8.150977496992874e-06	0.0	0.0	0.0	4.075490071970125e-08	1.392502149223556e-07	0.0	5.822414733464043e-06	4.075501230647521e-08	1.5674999642953981e-07	4.0756916370049714e-08	4.075491395444513e-08	2.606911926542964e-06	0.014255386588260616	8.081689552570199e-06	0.0	0.0	0.0	4.0408460891872285e-08	1.527795406822859e-07	0.0	5.772921700041614e-06	4.040857617548024e-08	1.55417550178457e-07	4.0410465030371917e-08	4.0408474020900524e-08	2.5849154311086796e-06	0.014135102906272378	8.013498345893036e-06	0.0	0.0	0.0	4.006750475494488e-08	1.4578568408249577e-07	0.0	5.724211188910138e-06	4.006761739043292e-08	1.541061706342095e-07	4.0069491348901435e-08	4.006751778043148e-08	2.5632768129599067e-06	0.014016776198638625	7.946416601503925e-06	0.0	0.0	0.0	3.9732095931592884e-08	1.4750207082637573e-07	0.0	5.676293580477623e-06	3.973220861902257e-08	1.5281613728804028e-07	3.973406798846045e-08	3.9732108855673e-08	2.541999534961638e-06	0.013900425402523318	7.880455053583425e-06	0.0	0.0	0.0	3.940228809268403e-08	1.422691208239975e-07	0.0	5.6291758347453835e-06	3.94023985866595e-08	1.5154763754551895e-07	3.940424366902039e-08	3.940230091745774e-08	2.521085607308549e-06	0.013786061511370141	7.81561993295757e-06	0.0	0.0	0.0	3.907811239230965e-08	1.4507421211872834e-07	0.0	5.582863106150221e-06	3.9078223379549464e-08	1.5030081019988314e-07	3.90800544716028e-08	3.9078125119838226e-08	2.500536358175557e-06	0.013673691789007148	7.751915356234458e-06	0.0	0.0	0.0	3.87595894134735e-08	1.41026832432324e-07	0.0	5.537357633618589e-06	3.875969867582602e-08	1.4907571555179872e-07	3.876151606865335e-08	3.8759602045781426e-08	2.4803518738965545e-06	0.01356331670843575	7.6893415902462e-06	0.0	0.0	0.0	3.8446720490296e-08	1.3483207494403527e-07	0.0	5.49265982293066e-06	3.844682732156938e-08	1.478723645478791e-07	3.84486313005939e-08	3.844673302936768e-08	2.4605315122804127e-06	0.013454932758770417	7.6278966434057e-06	0.0	0.0	0.0	3.813949566480194e-08	1.3839283812496704e-07	0.0	5.4487687606988475e-06	3.8139602928448525e-08	1.4669073261776533e-07	3.8141393773673654e-08	3.8139508112582e-08	2.4410741403983134e-06	0.01334853374552448	7.567577002878092e-06	0.0	0.0	0.0	3.78378973727792e-08	1.2264880112813369e-07	0.0	5.405680738591092e-06	3.783799954420249e-08	1.4553071994523238e-07	3.7839777529525775e-08	3.783790973117453e-08	2.4219774026363465e-06	0.01324410678816941	7.5083753654070276e-06	0.0	0.0	0.0	3.754188909790337e-08	1.3555181306608514e-07	0.0	5.363392569365219e-06	3.754199486310143e-08	1.4439224073914518e-07	3.7543760257420266e-08	3.7541901368778165e-08	2.4032393195521835e-06	0.013141641063056611	7.450285594032507e-06	0.0	0.0	0.0	3.725144015534006e-08	1.34503094529737e-07	0.0	5.321898009962433e-06	3.725154518969592e-08	1.4327512694024347e-07	3.725329825590382e-08	3.7251452340524085e-08	2.384856536163948e-06	0.01304111822467646	7.3932972874768906e-06	0.0	0.0	0.0	3.6966498538659335e-08	1.3976589577794044e-07	0.0	5.281190538244061e-06	3.696660487445785e-08	1.4217920297356568e-07	3.696834586996764e-08	3.6966510639940676e-08	2.3668256647092794e-06	0.012942519748174994	7.337399942921398e-06	0.0	0.0	0.0	3.668701173372952e-08	1.3348575604868112e-07	0.0	5.241261842956855e-06	3.6687115744469165e-08	1.4110424509727668e-07	3.6688844920798004e-08	3.668702375285849e-08	2.3491425379326584e-06	0.012845822846171568	7.2825806410590364e-06	0.0	0.0	0.0	3.641291514397495e-08	1.351798924318242e-07	0.0	5.202103568907233e-06	3.641301931870752e-08	1.4005002838451128e-07	3.6414736922002504e-08	3.641292708266108e-08	2.331803049590156e-06	0.012751005064836066	7.228826651796381e-06	0.0	0.0	0.0	3.614414511889158e-08	1.243377576466289e-07	0.0	5.163705695258152e-06	3.6144245457101705e-08	1.390162830659205e-07	3.614595172768134e-08	3.614415697880761e-08	2.314802356724874e-06	0.01265803992175906	7.1761229611636175e-06	0.0	0.0	0.0	3.588062658859022e-08	1.3220924098280077e-07	0.0	5.1260589218662075e-06	3.588072906357568e-08	1.3800275877211372e-07	3.588242423679616e-08	3.5880638371368645e-08	2.2981360351848777e-06	0.012566903224589362	7.124455853613665e-06	0.0	0.0	0.0	3.562229097530162e-08	1.2254255226640327e-07	0.0	5.089151804911438e-06	3.5622390037154907e-08	1.3700914742257495e-07	3.5624074342566924e-08	3.562230268254118e-08	2.2817986739945544e-06	0.012477565384750597	7.073808554322709e-06	0.0	0.0	0.0	3.536905440486675e-08	1.1368512938692185e-07	0.0	5.052973197935906e-06	3.536915035786973e-08	1.3603514894063882e-07	3.537082401975133e-08	3.536906603812619e-08	2.2657850610116754e-06	0.012389997900883154	7.024164904928646e-06	0.0	0.0	0.0	3.512083608543904e-08	1.2081752138350415e-07	0.0	5.01751222848939e-06	3.512093392334293e-08	1.3508047062498297e-07	3.5122597161164506e-08	3.512084764624107e-08	2.2500901630699906e-06	0.012304173250267036	6.9755093019628166e-06	0.0	0.0	0.0	3.4877557999642533e-08	1.2593176294369577e-07	0.0	4.982756949348956e-06	3.4877657108132494e-08	1.341447908394297e-07	3.487931013621002e-08	3.487756948947715e-08	2.2347084630825064e-06	0.012220061263959239	6.927824641751109e-06	0.0	0.0	0.0	3.463913462907144e-08	1.2859488219660814e-07	0.0	4.948695134231801e-06	3.46392343332927e-08	1.332277804343233e-07	3.4640877360873036e-08	3.463914604939346e-08	2.219634344198178e-06	0.01213763122745184	6.881093511363125e-06	0.0	0.0	0.0	3.440547890903916e-08	1.2677376952623817e-07	0.0	4.915314223225309e-06	3.4405577684458835e-08	1.3232910127762708e-07	3.440721091573009e-08	3.440549026126879e-08	2.2048620563019633e-06	0.012056851697493005	6.835298084750909e-06	0.0	0.0	0.0	3.4176501709271355e-08	1.2340047221819468e-07	0.0	4.882601632198578e-06	3.4176599077559144e-08	1.3144841458458013e-07	3.4178222711830926e-08	3.4176512994794224e-08	2.190385866122649e-06	0.011977691322910855	6.79042058810862e-06	0.0	0.0	0.0	3.395211416070555e-08	1.2259028032927127e-07	0.0	4.850544854743516e-06	3.395221097238219e-08	1.3058538366218647e-07	3.39538252042864e-08	3.395212538087404e-08	2.1762001007398633e-06	0.011900119082525093	6.74644343474673e-06	0.0	0.0	0.0	3.373222832986232e-08	1.2522806923058315e-07	0.0	4.819131374146529e-06	3.37323257564495e-08	1.2973967153949677e-07	3.373393077606974e-08	3.373223948599697e-08	2.1622991016781723e-06	0.011824104034125994	6.703349082773367e-06	0.0	0.0	0.0	3.3516756507251355e-08	1.2101834266259462e-07	0.0	4.788348162512742e-06	3.3516852239204845e-08	1.2891092748372917e-07	3.351844823188385e-08	3.351676760064186e-08	2.1486769753727486e-06	0.011749613949969687	6.661119261490351e-06	0.0	0.0	0.0	3.330560733934943e-08	1.1379767908389497e-07	0.0	4.758182378112664e-06	3.3305700533034106e-08	1.2809880577341178e-07	3.330728767959087e-08	3.3305618371253056e-08	2.1353279350004527e-06	0.011676617185985285	6.619736031130204e-06	0.0	0.0	0.0	3.3098691127288374e-08	1.251421824795875e-07	0.0	4.72862216518274e-06	3.3098787651451556e-08	1.2730298722985728e-07	3.310036612881889e-08	3.309870209893164e-08	2.1222466837637715e-06	0.011605084777663126	6.579182971097283e-06	0.0	0.0	0.0	3.289592576806378e-08	1.2121152440352097e-07	0.0	4.6996542619461935e-06	3.2896020766630984e-08	1.26523114823089e-07	3.289759074709818e-08	3.289593668064704e-08	2.1094272461289396e-06	0.011534984049005916	6.539441556601602e-06	0.0	0.0	0.0	3.269721863769397e-08	1.0964721230252497e-07	0.0	4.671265786443269e-06	3.2697309709187944e-08	1.2575884174789882e-07	3.2698871360680144e-08	3.269722949238577e-08	2.0968638403583037e-06	0.011466283383729006	6.500493863661663e-06	0.0	0.0	0.0	3.250248011624169e-08	1.053544354088936e-07	0.0	4.643444603420024e-06	3.250256953621946e-08	1.2500984130091805e-07	3.250412302276005e-08	3.250249091418091e-08	2.084551052485331e-06	0.01139895317659911	6.4623231084531265e-06	0.0	0.0	0.0	3.231162628455887e-08	1.1331639435890526e-07	0.0	4.616178959492414e-06	3.2311717977669235e-08	1.24275797058951e-07	3.231326345962415e-08	3.231163702685792e-08	2.072483657620528e-06	0.011332964856295808	6.424913093325543e-06	0.0	0.0	0.0	3.212457615436858e-08	1.092984892401361e-07	0.0	4.589456179871185e-06	3.2124666314166344e-08	1.2355636779375985e-07	3.2126203947718603e-08	3.2124586842115245e-08	2.060655981266035e-06	0.01126828739294	6.388246226764417e-06	0.0	0.0	0.0	3.194124176806982e-08	1.0582956511363476e-07	0.0	4.563264271871341e-06	3.1941330600667704e-08	1.2285123063989523e-07	3.1942860538222164e-08	3.1941252402323314e-08	2.0490626825903154e-06	0.01120489158121362	6.352305951679492e-06	0.0	0.0	0.0	3.176154034018566e-08	1.0852195454244064e-07	0.0	4.537591655609004e-06	3.1761629781507757e-08	1.2216007384489215e-07	3.1763152171923045e-08	3.1761550921979586e-08	2.0376986202285236e-06	0.01114274930652867	6.317076329360326e-06	0.0	0.0	0.0	3.1585392177139935e-08	1.0865541062404211e-07	0.0	4.512426551627821e-06	3.158548140414276e-08	1.2148258028368056e-07	3.158699639260122e-08	3.1585402707483935e-08	2.0265585522148616e-06	0.011081831904191639	6.282541109213427e-06	0.0	0.0	0.0	3.1412716025940186e-08	1.1344632534510552e-07	0.0	4.4877576926697395e-06	3.141280660113268e-08	1.2081844662004344e-07	3.141431432942675e-08	3.141272650581891e-08	2.0156374844826765e-06	0.011022112065078605	6.24868480917407e-06	0.0	0.0	0.0	3.1243434476239884e-08	1.0584496499062861e-07	0.0	4.463573220353008e-06	3.1243522367545726e-08	1.2016735360434366e-07	3.124502297370119e-08	3.124344490661508e-08	2.004930127987325e-06	0.010963560867066173	6.215491032689186e-06	0.0	0.0	0.0	3.1077465545247986e-08	1.016400849545201e-07	0.0	4.439862158117457e-06	3.107755187070876e-08	1.1952900572638743e-07	3.107904548948062e-08	3.107747592705568e-08	1.9944316214724167e-06	0.010906151727274684	6.1829447094216056e-06	0.0	0.0	0.0	3.091473388125649e-08	1.1248331651583593e-07	0.0	4.416614272876231e-06	3.091482348186739e-08	1.1890312749104239e-07	3.0916310245137095e-08	3.091474421541057e-08	1.9841374607780304e-06	0.010849860015512653	6.151031876090616e-06	0.0	0.0	0.0	3.075516966784261e-08	1.0313472507593613e-07	0.0	4.393817970007616e-06	3.075525604235663e-08	1.1828940674969621e-07	3.0756736078292775e-08	3.075517995523773e-08	1.9740424681496546e-06	0.010794657418231652	6.1197364811477544e-06	0.0	0.0	0.0	3.0598692647238524e-08	1.0366074084217651e-07	0.0	4.371463165699406e-06	3.059877896833142e-08	1.1768757202609831e-07	3.0600252402242365e-08	3.0598702888743846e-08	1.9641421997354e-06	0.010740519635029248	6.089044748267497e-06	0.0	0.0	0.0	3.044523393779742e-08	1.0995228595530511e-07	0.0	4.349539836086289e-06	3.044532209558611e-08	1.1709735345799609e-07	3.0446789049908694e-08	3.044524413426289e-08	1.9544322331283223e-06	0.010687422482775825	6.058942967601045e-06	0.0	0.0	0.0	3.0294724990255914e-08	1.0624315269345567e-07	0.0	4.3280374505136366e-06	3.029481171273578e-08	1.165184675401489e-07	3.029627230668699e-08	3.0294735142512115e-08	1.9449078891758838e-06	0.010635340374408178	6.029416633335954e-06	0.0	0.0	0.0	3.014709327552981e-08	1.057254105484006e-07	0.0	4.306946267501744e-06	3.0147179632198246e-08	1.1595065201269997e-07	3.014863398219991e-08	3.0147103384385346e-08	1.9355648688209466e-06	0.010584249801313936	6.000452418017511e-06	0.0	0.0	0.0	3.000227215632667e-08	1.0916332346540345e-07	0.0	4.2862568024278894e-06	3.0002359464290434e-08	1.1539365153078655e-07	3.0003807684069635e-08	3.000228222257126e-08	1.926398990388303e-06	0.010534127896758451	5.9720373580889155e-06	0.0	0.0	0.0	2.9860196814844306e-08	1.0159431918816633e-07	0.0	4.265959089569908e-06	2.986028145197218e-08	1.1484719779818138e-07	2.986172365221994e-08	2.986020683924948e-08	1.9174058266963913e-06	0.01048495045153335	5.944157728872273e-06	0.0	0.0	0.0	2.9720798627672478e-08	9.974994931415616e-08	0.0	4.2460441153969075e-06	2.9720882503025273e-08	1.1431104815257409e-07	2.9722318791917064e-08	2.9720808610989032e-08	1.908581410697872e-06	0.010436695772550736	5.9168012321820656e-06	0.0	0.0	0.0	2.9584016103866684e-08	9.675570010044252e-08	0.0	4.2265027668195825e-06	2.9584098828439694e-08	1.1378495725168875e-07	2.9585529311517582e-08	2.9584026046828455e-08	1.899921716677013e-06	0.010389341845919999	5.889955387942378e-06	0.0	0.0	0.0	2.944978684302947e-08	1.0130881723085704e-07	0.0	4.207326528926862e-06	2.944987082615833e-08	1.1326869585690664e-07	2.945129560662775e-08	2.9449796746352454e-08	1.8914230028866807e-06	0.010342868210561216	5.863608596422842e-06	0.0	0.0	0.0	2.9318052846493293e-08	1.0446600151559026e-07	0.0	4.188506714775814e-06	2.9318137690053706e-08	1.1276203009857336e-07	2.931955686862972e-08	2.931806271087777e-08	1.8830814347568373e-06	0.010297253897826162	5.837748970118745e-06	0.0	0.0	0.0	2.9188754676717715e-08	1.1035918430093473e-07	0.0	4.1700350137316626e-06	2.9188841247990978e-08	1.1226473623777079e-07	2.919025492306392e-08	2.918876450284707e-08	1.8748933528599217e-06	0.010252478896792384	5.812365164490589e-06	0.0	0.0	0.0	2.9061835610989528e-08	9.929767952831297e-08	0.0	4.1519024159066564e-06	2.906191843352321e-08	1.1177657171131605e-07	2.9063326700696705e-08	2.9061845399531458e-08	1.8668547472582302e-06	0.01020852127987823	5.787444748348966e-06	0.0	0.0	0.0	2.893723349334258e-08	1.0662494483284223e-07	0.0	4.134101673061042e-06	2.8937318510764687e-08	1.1129734138123537e-07	2.8938721463837266e-08	2.8937243244945654e-08	1.8589624617142724e-06	0.010165363787730362	5.762977937118664e-06	0.0	0.0	0.0	2.8814899400888853e-08	9.66282024924869e-08	0.0	4.116624149686528e-06	2.8814981033809162e-08	1.1082681276334541e-07	2.8816378763908978e-08	2.8814909116189694e-08	1.8512126528125808e-06	0.010122985403362436	5.738952815845005e-06	0.0	0.0	0.0	2.869477375883661e-08	1.0224513567019703e-07	0.0	4.099462849920968e-06	2.8694857033373708e-08	1.1036479751429738e-07	2.8696249629864573e-08	2.86947834384535e-08	1.8436022705200475e-06	0.010081369448185606	5.715359929191032e-06	0.0	0.0	0.0	2.857680929048938e-08	9.468233517884697e-08	0.0	4.082609695020534e-06	2.8576889960684042e-08	1.0991107813887113e-07	2.8578277510480236e-08	2.8576818935028874e-08	1.8361277267029565e-06	0.010040496301165863	5.69218815360653e-06	0.0	0.0	0.0	2.8460950378079274e-08	1.0276343866113517e-07	0.0	4.066058063439539e-06	2.8461033466559095e-08	1.0946547637102972e-07	2.8462416054924654e-08	2.8460959988131162e-08	1.828786137601732e-06	0.010000350192949835	5.669428549218069e-06	0.0	0.0	0.0	2.8347152322228222e-08	1.0286038140069362e-07	0.0	4.049800464564695e-06	2.834723511890509e-08	1.0902779054893324e-07	2.8348612828889435e-08	2.834716189837134e-08	1.8215741852428483e-06	0.009960912979814775	5.6470708300052854e-06	0.0	0.0	0.0	2.8235363692819274e-08	9.902100434268319e-08	0.0	4.033829806236981e-06	2.8235445274613525e-08	1.0859782973760291e-07	2.823681818724741e-08	2.823537323561735e-08	1.8144887404205448e-06	0.00992216755026721	5.6251052951560785e-06	0.0	0.0	0.0	2.8125535985778222e-08	9.863584026109401e-08	0.0	4.018139424911111e-06	2.81256172906832e-08	1.0817541454092916e-07	2.812698548516885e-08	2.8125545495781262e-08	1.8075268741071858e-06	0.009884097887440354	5.603522864438034e-06	0.0	0.0	0.0	2.8017623799930655e-08	1.0194217800815272e-07	0.0	4.002722877384669e-06	2.8017706066427654e-08	1.077603714947799e-07	2.801906962022473e-08	2.801763327767633e-08	1.8006857581655123e-06	0.009846688526164457	5.582314770391044e-06	0.0	0.0	0.0	2.791158329796429e-08	1.0080206459512868e-07	0.0	3.98757351269915e-06	2.7911665047045733e-08	1.07352521542279e-07	2.7913024035692156e-08	2.7911592743978546e-08	1.7939624532902146e-06	0.009809923393386944	5.5614719009067625e-06	0.0	0.0	0.0	2.780736891932433e-08	1.0042569674342345e-07	0.0	3.972685069029262e-06	2.7807450401483122e-08	1.0695169610249469e-07	2.780880489878205e-08	2.7807378334120004e-08	1.787354204218033e-06	0.009773787422443439	5.540985714434435e-06	0.0	0.0	0.0	2.7704937956245255e-08	1.0474905209755225e-07	0.0	3.9580516247362064e-06	2.770502067984264e-08	1.0655773575278788e-07	2.770637075801177e-08	2.7704947340323474e-08	1.780858414027214e-06	0.009738266412523107	5.520848160303269e-06	0.0	0.0	0.0	2.7604250155362416e-08	9.570767303455594e-08	0.0	3.9436666004705065e-06	2.7604329828676786e-08	1.0617046336456814e-07	2.760567555792099e-08	2.7604259509213633e-08	1.774472157358566e-06	0.009703344366852811	5.501050169623236e-06	0.0	0.0	0.0	2.7505260172211887e-08	9.39792163420942e-08	0.0	3.9295244624590675e-06	2.750533911300959e-08	1.0578972995719736e-07	2.7506680562088013e-08	2.7505269496312705e-08	1.7681930131025018e-06	0.00966900804601395	5.481584236760874e-06	0.0	0.0	0.0	2.7407930478616626e-08	9.972380808130342e-08	0.0	3.915619873825218e-06	2.740801117606662e-08	1.0541539185081049e-07	2.74093484123666e-08	2.740793977343399e-08	1.7620186499855675e-06	0.009635244701837553	5.4624431345852595e-06	0.0	0.0	0.0	2.7312224938912883e-08	9.861575722864703e-08	0.0	3.9019469872282366e-06	2.7312305088178106e-08	1.0504729162364696e-07	2.7313638177359686e-08	2.7312234204904564e-08	1.7559464775556442e-06	0.00960204016891708	5.4436188324583765e-06	0.0	0.0	0.0	2.721810339989875e-08	9.018059307961191e-08	0.0	3.888500067874362e-06	2.7218180707464437e-08	1.0468527488390717e-07	2.7219509713499196e-08	2.721811263751069e-08	1.7499739564884432e-06	0.009569380561427773	5.425103458244277e-06	0.0	0.0	0.0	2.712552650088295e-08	9.103961068265372e-08	0.0	3.875274247164539e-06	2.7125603954949706e-08	1.0432921055863975e-07	2.712692894058325e-08	2.7125535710549577e-08	1.7440989640160382e-06	0.009537254271373388	5.406890431199154e-06	0.0	0.0	0.0	2.7034461338138293e-08	9.632911622664409e-08	0.0	3.862264603878385e-06	2.7034540383384346e-08	1.0397896615845802e-07	2.7035861410060088e-08	2.7034470520285855e-08	1.7383193442664156e-06	0.00950564950974384	5.388973067944738e-06	0.0	0.0	0.0	2.6944874494764667e-08	9.92837063917296e-08	0.0	3.849466049136686e-06	2.6944954372044984e-08	1.0363440468061831e-07	2.694627149976521e-08	2.6944883649810672e-08	1.7326328527407205e-06	0.00947455400290395	5.3713444103386096e-06	0.0	0.0	0.0	2.6856731180040182e-08	9.771826871239716e-08	0.0	3.8368735152655095e-06	2.6856810448667373e-08	1.0329538969337422e-07	2.685812373597093e-08	2.6856740308392348e-08	1.7270372500628998e-06	0.009443955505235786	5.353997516115681e-06	0.0	0.0	0.0	2.676999668262944e-08	9.388198469640941e-08	0.0	3.824482134508189e-06	2.6770074540336552e-08	1.0296179014709e-07	2.6771384044370873e-08	2.6770005784685488e-08	1.7215303870211912e-06	0.00941384226416658	5.336925722529817e-06	0.0	0.0	0.0	2.6684637688792284e-08	9.508262579657782e-08	0.0	3.8122875045231097e-06	2.6684715831798182e-08	1.0263348752158723e-07	2.668602160856581e-08	2.668464676494048e-08	1.7161103384064784e-06	0.009384203752022691	5.3201230612794995e-06	0.0	0.0	0.0	2.660062435701345e-08	1.0057377538038635e-07	0.0	3.8002853181465364e-06	2.6600704174029625e-08	1.0231036585911682e-07	2.660200627840171e-08	2.6600633407634384e-08	1.7107752185886848e-06	0.009355029657563746	5.303583686759524e-06	0.0	0.0	0.0	2.6517927459259318e-08	9.576890826686023e-08	0.0	3.788470724138347e-06	2.6518005609827748e-08	1.0199229455509112e-07	2.651930409518738e-08	2.6517936484725985e-08	1.7055228697435038e-06	0.009326308181136654	5.28730090950982e-06	0.0	0.0	0.0	2.643651354821931e-08	9.545384245815604e-08	0.0	3.7768396207729723e-06	2.6436591428188233e-08	1.0167916318259936e-07	2.643788634683632e-08	2.6436522548894466e-08	1.7003514953482404e-06	0.009298029498770087	5.271269160164502e-06	0.0	0.0	0.0	2.63563547770567e-08	9.784576167444589e-08	0.0	3.7653879724323883e-06	2.6356433380847566e-08	1.0137086309450276e-07	2.635772478401492e-08	2.635636375329584e-08	1.6952593272205227e-06	0.009270183941467428	5.2554829572144135e-06	0.0	0.0	0.0	2.627742373821854e-08	9.682435280144769e-08	0.0	3.7541115498992255e-06	2.62775018645042e-08	1.010672804319821e-07	2.6278789802193047e-08	2.627743269036995e-08	1.6902444949824767e-06	0.009242761281411273	5.2399365023203064e-06	0.0	0.0	0.0	2.6199691440000182e-08	9.083787856703946e-08	0.0	3.7430061602130088e-06	2.619976752965331e-08	1.0076830231235931e-07	2.6201052050638843e-08	2.6199700368403755e-08	1.6853051431443773e-06	0.009215751372198466	5.224624043296505e-06	0.0	0.0	0.0	2.612312912146488e-08	8.6552661581012e-08	0.0	3.7320679889270565e-06	2.6123203676203667e-08	1.0047382604300371e-07	2.6124484828218306e-08	2.612313802645214e-08	1.680439595207024e-06	0.009189145046191052	5.209540382854413e-06	0.0	0.0	0.0	2.6047710796162596e-08	9.451663701429333e-08	0.0	3.721293800868664e-06	2.6047787658674883e-08	1.0018376452593338e-07	2.6049065488717382e-08	2.6047719678058026e-08	1.6756464535526752e-06	0.009162934660740458	5.1946811882833515e-06	0.0	0.0	0.0	2.5973414800535143e-08	9.254839881061906e-08	0.0	3.7106795412690987e-06	2.5973491094915913e-08	9.989800859906205e-08	2.5974765648746346e-08	2.5973423659658416e-08	1.6709239151836965e-06	0.009137110356495441	5.180040870120094e-06	0.0	0.0	0.0	2.590021318725788e-08	9.615237446721476e-08	0.0	3.7002218666510944e-06	2.5900290581437022e-08	9.961646824899059e-08	2.590156190395838e-08	2.590022202392016e-08	1.666270519817157e-06	0.009111664148149096	5.165614901372999e-06	0.0	0.0	0.0	2.582808332136685e-08	9.397553207917884e-08	0.0	3.689917030433653e-06	2.5828159893286848e-08	9.933904261055151e-08	2.5829428028278678e-08	2.582809213587357e-08	1.661684605082334e-06	0.00908658694533825	5.151398128538776e-06	0.0	0.0	0.0	2.575699943533791e-08	9.738413109773354e-08	0.0	3.679761885408132e-06	2.5757077000797106e-08	9.906564695427267e-08	2.575834199124119e-08	2.5757008227986795e-08	1.6571647976450297e-06	0.009061871238218982	5.13738629417479e-06	0.0	0.0	0.0	2.5686940241952554e-08	9.320754638280473e-08	0.0	3.669752753065429e-06	2.5687016155535676e-08	9.879618224775334e-08	2.56882780432743e-08	2.5686949013035996e-08	1.6527094595574095e-06	0.009037508069985892	5.123574320485799e-06	0.0	0.0	0.0	2.5617880352226716e-08	9.251840856589666e-08	0.0	3.6598866022745193e-06	2.5617956140346875e-08	9.853056688656911e-08	2.561921496645549e-08	2.5617889102029267e-08	1.648317268556038e-06	0.009013490210066382	5.109958108352876e-06	0.0	0.0	0.0	2.554979927056066e-08	8.960277097433963e-08	0.0	3.6501601491183347e-06	2.5549873968768062e-08	9.826871246127398e-08	2.5551129773358577e-08	2.5549807999361753e-08	1.6439867707810261e-06	0.008989809708296579	5.096533150678519e-06	0.0	0.0	0.0	2.5482674461460273e-08	9.271876145479052e-08	0.0	3.6405706045163322e-06	2.5482750117912125e-08	9.801054388385886e-08	2.548400294041505e-08	2.5482683169532763e-08	1.6397167536206812e-06	0.008966459933711677	5.083295688276384e-06	0.0	0.0	0.0	2.5416487128989334e-08	9.056395599261238e-08	0.0	3.631114735937377e-06	2.5416561961035543e-08	9.775597412841335e-08	2.541781183990012e-08	2.5416495816601545e-08	1.6355057805944433e-06	0.008943433031188785	5.070241267921654e-06	0.0	0.0	0.0	2.5351215007017002e-08	9.155535271157595e-08	0.0	3.62178977046317e-06	2.5351290088426067e-08	9.75049285422173e-08	2.535253706138069e-08	2.5351223674430527e-08	1.6313526391206761e-06	0.00892072236993458	5.057366130514772e-06	0.0	0.0	0.0	2.528683930004068e-08	9.560651219338439e-08	0.0	3.6125930075722276e-06	2.528691559714033e-08	9.725733442166142e-08	2.528815970120143e-08	2.5286847947512265e-08	1.6272561464722213e-06	0.008898321482411549	5.044666609505808e-06	0.0	0.0	0.0	2.522334167530591e-08	8.745274219879237e-08	0.0	3.6035211244258347e-06	2.5223415228394394e-08	9.701310230991368e-08	2.522465649948372e-08	2.522335030308754e-08	1.623214812574751e-06	0.008876222220442764	5.0321380855122055e-06	0.0	0.0	0.0	2.5160699035892316e-08	9.129802956816917e-08	0.0	3.59457191704426e-06	2.5160773554789577e-08	9.677217287083763e-08	2.5162012028366218e-08	2.5160707644228354e-08	1.6192276911810572e-06	0.00885441940962104	5.019777625108243e-06	0.0	0.0	0.0	2.509889671466831e-08	9.317755455911435e-08	0.0	3.585742726076103e-06	2.509897196159924e-08	9.653447450935062e-08	2.5100207672384e-08	2.5098905303800154e-08	1.6152936116726492e-06	0.008832906648629	5.007581599276472e-06	0.0	0.0	0.0	2.5037916566541658e-08	9.466536527906682e-08	0.0	3.5770309427030636e-06	2.503799218783842e-08	9.629993699091505e-08	2.5039225169803764e-08	2.5037925136705703e-08	1.6114114218722501e-06	0.008811677636995537	4.995546436165357e-06	0.0	0.0	0.0	2.497774073224959e-08	8.461836019501826e-08	0.0	3.5684335280634556e-06	2.497781296248038e-08	9.60684785039167e-08	2.497904324858667e-08	2.4977749283677117e-08	1.6075797572625893e-06	0.008790724913129417	4.983667905630462e-06	0.0	0.0	0.0	2.4918348061062847e-08	9.066545902890236e-08	0.0	3.5599487570215135e-06	2.4918422209824226e-08	9.584005260335882e-08	2.4919649832780597e-08	2.491835659397811e-08	1.6037978950680785e-06	0.008770044524625256	4.9719437670386305e-06	0.0	0.0	0.0	2.4859727349814242e-08	9.228965842682839e-08	0.0	3.5515740608958427e-06	2.4859801949875908e-08	9.561459013543908e-08	2.4861026941610375e-08	2.4859735864440044e-08	1.6000646935650816e-06	0.008749630228183028	4.96037048093901e-06	0.0	0.0	0.0	2.4801860901244116e-08	8.837392184305034e-08	0.0	3.543306856727426e-06	2.4801934102720375e-08	9.539202156204413e-08	2.4803156494357284e-08	2.480186939779788e-08	1.5963790020278413e-06	0.008729475731278937	4.948944479970949e-06	0.0	0.0	0.0	2.474473087854368e-08	8.45471171530417e-08	0.0	3.5351448680706006e-06	2.474480273386743e-08	9.517228559669011e-08	2.4746022555897287e-08	2.474473935723729e-08	1.59273981821298e-06	0.00870957555332494	4.9376626570940974e-06	0.0	0.0	0.0	2.468832174650686e-08	8.559775588696417e-08	0.0	3.5270861016578604e-06	2.468839389092828e-08	9.49553285763563e-08	2.4689611173354444e-08	2.4688330207547922e-08	1.5891462754538796e-06	0.008689924955099192	4.926522325577493e-06	0.0	0.0	0.0	2.4632620071475665e-08	8.416406007524582e-08	0.0	3.5191282799696254e-06	2.463269163193889e-08	9.474108918581448e-08	2.463390640408699e-08	2.463262851506854e-08	1.5855973638889886e-06	0.00867051841436216	4.915520354757355e-06	0.0	0.0	0.0	2.4577610200126514e-08	8.521390400847682e-08	0.0	3.5112694164120512e-06	2.4577682051254696e-08	9.452951394183016e-08	2.4578894341934433e-08	2.4577618626470922e-08	1.5820922148862751e-06	0.008651351181149432	4.904654051805355e-06	0.0	0.0	0.0	2.4523278668314322e-08	8.343635157622208e-08	0.0	3.503507319775792e-06	2.4523349811066717e-08	9.432054385284795e-08	2.4524559648426744e-08	2.4523287077606535e-08	1.5786298554188398e-06	0.008632417934646305	4.893920400247236e-06	0.0	0.0	0.0	2.4469610393663265e-08	8.289694147598782e-08	0.0	3.495840044463189e-06	2.44696812927109e-08	9.411412653940474e-08	2.447088870437669e-08	2.446961878609501e-08	1.5752094319392647e-06	0.00861371400737885	4.883316754015596e-06	0.0	0.0	0.0	2.4416592145832814e-08	8.465563267326631e-08	0.0	3.4882657437014335e-06	2.4416663569257758e-08	9.391021228255393e-08	2.4417868582371244e-08	2.4416600521592292e-08	1.5718301362754091e-06	0.008595234979997816	4.872840607711964e-06	0.0	0.0	0.0	2.4364211397827357e-08	8.97747454373907e-08	0.0	3.480782668376108e-06	2.436428439735117e-08	9.370875399247622e-08	2.4365487038606355e-08	2.436421975709953e-08	1.5684912044019226e-06	0.008576976674561601	4.862489592797732e-06	0.0	0.0	0.0	2.4312456306950873e-08	8.307013345107895e-08	0.0	3.4733884247672547e-06	2.431252702178146e-08	9.350968722607981e-08	2.4313727317036535e-08	2.4312464649917705e-08	1.5651915554370635e-06	0.008558933180489373	4.852260358422548e-06	0.0	0.0	0.0	2.4261310118945734e-08	8.803451034988382e-08	0.0	3.4660816956901065e-06	2.4261382222471957e-08	9.331297652153719e-08	2.426258019736687e-08	2.426131844578335e-08	1.5619306332523628e-06	0.008541101456668579	4.8421511805619305e-06	0.0	0.0	0.0	2.4210764213688243e-08	7.918226873280925e-08	0.0	3.458860123682897e-06	2.4210833498020764e-08	9.311855841194038e-08	2.42120291773592e-08	2.4210772524571436e-08	1.5587073710167884e-06	0.008523475669354083	4.832158751922209e-06	0.0	0.0	0.0	2.416080205470415e-08	8.108930343834518e-08	0.0	3.4517224289498542e-06	2.4160871890077e-08	9.292639844209954e-08	2.416206529844158e-08	2.416081034980186e-08	1.5555212270460538e-06	0.008506052856420775	4.822281393255289e-06	0.0	0.0	0.0	2.4111415245751657e-08	8.707784387352623e-08	0.0	3.4446671252447166e-06	2.4111486995270757e-08	9.273645659906302e-08	2.4112678156887703e-08	2.4111423525231465e-08	1.5523715561627668e-06	0.008488829489822665	4.8125171044642286e-06	0.0	0.0	0.0	2.4062593786343706e-08	8.75517958045102e-08	0.0	3.437692327357871e-06	2.4062665617738926e-08	9.25486821295275e-08	2.406385455622604e-08	2.4062602050370846e-08	1.549257514919838e-06	0.008471800957334163	4.802863270778653e-06	0.0	0.0	0.0	2.40143246026242e-08	8.052990406530271e-08	0.0	3.4307960746803345e-06	2.4014394033877386e-08	9.236302225041787e-08	2.401558077218911e-08	2.4014332851359703e-08	1.5461782212438894e-06	0.008454962435514149	4.7933171576784935e-06	0.0	0.0	0.0	2.3966594021988156e-08	8.72025005120998e-08	0.0	3.423977416807898e-06	2.3966665590926882e-08	9.217945137420043e-08	2.3967850151946946e-08	2.396660225558841e-08	1.543133287909334e-06	0.008438311806857755	4.783877564759364e-06	0.0	0.0	0.0	2.39193960424134e-08	8.293178663573668e-08	0.0	3.4172343318539475e-06	2.3919466136402682e-08	9.199791506826107e-08	2.392064854228821e-08	2.3919404261034534e-08	1.540121798403686e-06	0.008421844059607267	4.774541650730287e-06	0.0	0.0	0.0	2.3872716457439925e-08	9.025988373837863e-08	0.0	3.4105658486210037e-06	2.387278887203384e-08	9.18183871854068e-08	2.3873969144829766e-08	2.3872724661232974e-08	1.5371433504647807e-06	0.008405556994038872	4.765308168566899e-06	0.0	0.0	0.0	2.3826549031945342e-08	8.645693788824151e-08	0.0	3.4039699890727053e-06	2.3826619952285857e-08	9.164081447360125e-08	2.3827798113312043e-08	2.382655722106073e-08	1.5341970453625416e-06	0.008389445695636287	4.756174332103839e-06	0.0	0.0	0.0	2.378087983509773e-08	8.65267791506751e-08	0.0	3.397445541410746e-06	2.3780950894832052e-08	9.146516430851808e-08	2.3782126965145062e-08	2.3780888009680806e-08	1.531282361491287e-06	0.008373507312080523	4.7471385243295325e-06	0.0	0.0	0.0	2.3735700781837515e-08	8.74588743154188e-08	0.0	3.3909911279231536e-06	2.373577205608117e-08	9.129139959943223e-08	2.3736946056342268e-08	2.37357089420319e-08	1.5283986902477198e-06	0.00835773851533568	4.7381988585197594e-06	0.0	0.0	0.0	2.369100243854091e-08	8.213991515865205e-08	0.0	3.3846051029936614e-06	2.3691071917264125e-08	9.11194760434004e-08	2.369224386758599e-08	2.369101058448754e-08	1.5255452928612447e-06	0.008342135265581599	4.729353044409523e-06	0.0	0.0	0.0	2.364677335387912e-08	8.292888786177836e-08	0.0	3.378286396216136e-06	2.36468429857625e-08	9.094936482266542e-08	2.364801290603172e-08	2.3646781485715125e-08	1.5227217094748868e-06	0.0083266950481615	4.720599656413075e-06	0.0	0.0	0.0	2.360300639992193e-08	8.587958637339177e-08	0.0	3.3720338230500178e-06	2.360307697008643e-08	9.078103404688965e-08	2.3604244879893477e-08	2.3603014517782983e-08	1.5199274241391593e-06	0.008311415041692626	4.711937095047805e-06	0.0	0.0	0.0	2.3559693579254342e-08	8.548862717668564e-08	0.0	3.3658459402562637e-06	2.355976376803349e-08	9.061444486146102e-08	2.356092968649467e-08	2.355970168327416e-08	1.5171617897230174e-06	0.008296291707466702	4.703363354141462e-06	0.0	0.0	0.0	2.3516824861011805e-08	7.791730468996603e-08	0.0	3.3597212154097354e-06	2.3516892653137686e-08	9.044955601075476e-08	2.3518056598855755e-08	2.351683295132079e-08	1.5144241176716967e-06	0.00828132128025943	4.694876299102764e-06	0.0	0.0	0.0	2.3474389572234327e-08	7.95253817520979e-08	0.0	3.353658819771055e-06	2.347445782434206e-08	9.028634518301665e-08	2.3475619815800257e-08	2.347439764895932e-08	1.5117140610327869e-06	0.00826650186280588	4.686474854365653e-06	0.0	0.0	0.0	2.3432382335090943e-08	8.124324431840107e-08	0.0	3.347657586418379e-06	2.343245111351764e-08	9.012478096237467e-08	2.343361116887301e-08	2.34323903983581e-08	1.5090311058784764e-06	0.008251830644784203	4.67815742670972e-06	0.0	0.0	0.0	2.3390795183477397e-08	8.48757630767854e-08	0.0	3.341716427654273e-06	2.3390864907077816e-08	8.996483406581137e-08	2.3392023044189897e-08	2.3390803233410656e-08	1.506374774130095e-06	0.008237305011906174	4.6699225340508395e-06	0.0	0.0	0.0	2.3349620706971045e-08	8.319930423118558e-08	0.0	3.3358340250868492e-06	2.3349689976702218e-08	8.980646899979822e-08	2.335084621300475e-08	2.3349628743692348e-08	1.5037444759008898e-06	0.008222921738491356	4.661768347681022e-06	0.0	0.0	0.0	2.3308849762028974e-08	8.417939667548438e-08	0.0	3.3300093769067043e-06	2.3308919309979285e-08	8.964965879352842e-08	2.331007366264996e-08	2.3308857785657302e-08	1.5011397738922455e-06	0.008208678433247012	4.653693511940477e-06	0.0	0.0	0.0	2.3268475570350558e-08	8.797532152472944e-08	0.0	3.324241538051789e-06	2.326854629170656e-08	8.949437800392182e-08	2.3269698777689565e-08	2.3268483581003184e-08	1.4985602567183002e-06	0.00819457284657863	4.645696751502012e-06	0.0	0.0	0.0	2.3228491755298266e-08	7.903105628074497e-08	0.0	3.318528868501089e-06	2.3228559442381265e-08	8.934058247906202e-08	2.3229710077971954e-08	2.322849975309091e-08	1.4960051715641887e-06	0.008180600861884005	4.637775732547311e-06	0.0	0.0	0.0	2.31888866477759e-08	8.54440299339431e-08	0.0	3.312871031187707e-06	2.3188956402415483e-08	8.918826314360763e-08	2.319010520402967e-08	2.318889463281969e-08	1.4934744044512482e-06	0.008166761855856821	4.629930101763766e-06	0.0	0.0	0.0	2.3149658481221505e-08	7.763032334821826e-08	0.0	3.307266373292459e-06	2.3149725602741668e-08	8.903737550116297e-08	2.315087258612378e-08	2.314966645362861e-08	1.4909671939260108e-06	0.008153051664659215	4.622157498549949e-06	0.0	0.0	0.0	2.3110795452623135e-08	8.579689582059612e-08	0.0	3.3017146354436897e-06	2.31108652276093e-08	8.888791256806818e-08	2.3112010408653727e-08	2.3110803412500944e-08	1.4884834614182723e-06	0.00813946985860847	4.61445767936359e-06	0.0	0.0	0.0	2.307229634427071e-08	7.743602403016804e-08	0.0	3.296214102726192e-06	2.3072363273333088e-08	8.873982817632229e-08	2.3073506667208008e-08	2.3072304291727895e-08	1.4860224120402923e-06	0.008126012091043503	4.606828179948657e-06	0.0	0.0	0.0	2.3034148834878885e-08	8.318732043872306e-08	0.0	3.2907644723996862e-06	2.3034217620617655e-08	8.859311417478626e-08	2.303535924260548e-08	2.303415677001889e-08	1.483583944442331e-06	0.008112677807719487	4.599268686141049e-06	0.0	0.0	0.0	2.299635135362814e-08	7.79059075595371e-08	0.0	3.285364322237678e-06	2.299641831443981e-08	8.844773227492444e-08	2.2997558179256716e-08	2.299635927655544e-08	1.4811674051085682e-06	0.008099463435029793	4.591777171961072e-06	0.0	0.0	0.0	2.2958893770615987e-08	7.844531861383185e-08	0.0	3.280013008394283e-06	2.2958960847980083e-08	8.830366514281858e-08	2.296009897023984e-08	2.2958901681431007e-08	1.4787725230263672e-06	0.008086367490977983	4.584352797257549e-06	0.0	0.0	0.0	2.2921771885085927e-08	7.686612596232063e-08	0.0	3.2747095550369927e-06	2.292183839071803e-08	8.816088650724437e-08	2.2922974784725135e-08	2.2921779783888498e-08	1.476398862570712e-06	0.008073387593432827	4.576994211550196e-06	0.0	0.0	0.0	2.2884978944634412e-08	7.674274411585474e-08	0.0	3.269453163263137e-06	2.2885045350543596e-08	8.801937486009194e-08	2.2886180030392434e-08	2.2884986831522234e-08	1.4740460740364292e-06	0.008060521830092303	4.569700330724833e-06	0.0	0.0	0.0	2.284850952868914e-08	7.92188783890274e-08	0.0	3.2642431165239857e-06	2.284857671178141e-08	8.787911091030658e-08	2.284970969139949e-08	2.2848517403758494e-08	1.4717138472457695e-06	0.008047768504799742	4.562470193208632e-06	0.0	0.0	0.0	2.281235882938486e-08	8.236817401622376e-08	0.0	3.2590786250212513e-06	2.2812426946064608e-08	8.774007339494479e-08	2.2813558239156715e-08	2.2812366692730944e-08	1.4694018339237195e-06	0.008035125713076284	4.555302719318704e-06	0.0	0.0	0.0	2.2776521448305646e-08	7.835243587622984e-08	0.0	3.2539585651133987e-06	2.277658818831848e-08	8.760223206373035e-08	2.2777717808170483e-08	2.277652930002214e-08	1.4671095224738462e-06	0.008022590657365526	4.548196323047047e-06	0.0	0.0	0.0	2.2740989455408506e-08	8.251788036544351e-08	0.0	3.2488824989369114e-06	2.274105737351956e-08	8.746557512811215e-08	2.274218533339601e-08	2.274099729558613e-08	1.4648367363740373e-06	0.008010162372371716	4.5411504571746345e-06	0.0	0.0	0.0	2.270576011459828e-08	8.584776194181343e-08	0.0	3.2438496746940344e-06	2.2705829239288108e-08	8.733008234817355e-08	2.270695555224759e-08	2.2705767943327746e-08	1.4625831450629065e-06	0.007997839050478787	4.534164096933228e-06	0.0	0.0	0.0	2.26708283020324e-08	8.187519647152103e-08	0.0	3.238858990480662e-06	2.2670896072721456e-08	8.719572405891576e-08	2.2672020751393484e-08	2.2670836119403008e-08	1.4603482439150948e-06	0.007985617932253015	4.52723567792341e-06	0.0	0.0	0.0	2.2636186195710723e-08	8.55847113045027e-08	0.0	3.2339100531290938e-06	2.263625512165562e-08	8.706248967509298e-08	2.2637378178659734e-08	2.2636194001808734e-08	1.4581318757481655e-06	0.007973498158154521	4.520364712880496e-06	0.0	0.0	0.0	2.2601831359309876e-08	7.775149280253553e-08	0.0	3.229001610146951e-06	2.260189761916474e-08	8.693034547777356e-08	2.260301906659604e-08	2.260183915422161e-08	1.4559334610267229e-06	0.007961476559126105	4.513549405169779e-06	0.0	0.0	0.0	2.2567754809652574e-08	8.315534729430531e-08	0.0	3.224133554581308e-06	2.256782281642383e-08	8.679928858685736e-08	2.2568942666533002e-08	2.2567762593460582e-08	1.453752982469614e-06	0.007949553040639051	4.506789701245057e-06	0.0	0.0	0.0	2.253395627900907e-08	8.365542882098516e-08	0.0	3.2193049877790533e-06	2.2534024423183152e-08	8.666929480908471e-08	2.253514268789659e-08	2.2533964051797187e-08	1.4515900326105874e-06	0.007937725374549107	4.500084337915387e-06	0.0	0.0	0.0	2.250042945142238e-08	8.353096328741386e-08	0.0	3.214515204102855e-06	2.2500497500195547e-08	8.654034514735696e-08	2.2501614191223976e-08	2.2500437213272146e-08	1.4494442976978828e-06	0.007925991845164152	4.49343234252065e-06	0.0	0.0	0.0	2.2467169463590422e-08	7.728824881233671e-08	0.0	3.2097632470185953e-06	2.2467235352087523e-08	8.641241385024743e-08	2.246835048077378e-08	2.2467177214581906e-08	1.4473153403450351e-06	0.007914350060731046	4.486832359110671e-06	0.0	0.0	0.0	2.2434169535759723e-08	8.10205086300384e-08	0.0	3.205048925421349e-06	2.2434236641034945e-08	8.628549577227628e-08	2.2435350218812153e-08	2.2434177275970386e-08	1.4452030995979312e-06	0.007902799687909958	4.480284198743371e-06	0.0	0.0	0.0	2.2401428723220643e-08	7.766878879158243e-08	0.0	3.2003712827072942e-06	2.2401494671187162e-08	8.615956516018192e-08	2.2402606709109708e-08	2.2401436452728737e-08	1.4431071362336067e-06	0.007891338324906991	4.473786499773645e-06	0.0	0.0	0.0	2.236894021774499e-08	7.578039516592406e-08	0.0	3.1957297504253256e-06	2.2369005463534395e-08	8.603460671008448e-08	2.2370115972507678e-08	2.2368947936626054e-08	1.4410272014976178e-06	0.007879964611451596	4.46733849104277e-06	0.0	0.0	0.0	2.2336700163538144e-08	7.631942473980012e-08	0.0	3.1911238307356562e-06	2.2336765533305987e-08	8.591060701902286e-08	2.233787452412679e-08	2.2336707871866732e-08	1.438963081121505e-06	0.00786867737585022	4.460939508304583e-06	0.0	0.0	0.0	2.2304705239368595e-08	8.280435357442144e-08	0.0	3.1865532163997706e-06	2.2304772729834938e-08	8.578755781520101e-08	2.230588021329742e-08	2.2304712937218558e-08	1.4369146531286923e-06	0.007857475951082545	4.454589173433226e-06	0.0	0.0	0.0	2.227295355460712e-08	7.57799977264926e-08	0.0	3.1820167040090804e-06	2.227301862980052e-08	8.566542670124597e-08	2.2274124616155676e-08	2.227296124205239e-08	1.4348813543264301e-06	0.00784635725746347	4.448285740452841e-06	0.0	0.0	0.0	2.2241436379370523e-08	8.030675476310235e-08	0.0	3.1775142447216565e-06	2.2241502891162505e-08	8.55442123616145e-08	2.224260739080909e-08	2.2241444056481113e-08	1.4328631891770562e-06	0.007835321319368503	4.442029223220458e-06	0.0	0.0	0.0	2.2210153782945135e-08	7.447977806093132e-08	0.0	3.173044814476062e-06	2.2210218345926123e-08	8.542388722710762e-08	2.2211321368824548e-08	2.2210161449792253e-08	1.4308596823271635e-06	0.007824365537437341	4.43581814807771e-06	0.0	0.0	0.0	2.217909839703599e-08	7.54606712808217e-08	0.0	3.1686081588057623e-06	2.2179163212811564e-08	8.530444444664879e-08	2.21802647689364e-08	2.2179106053687685e-08	1.4288707353931103e-06	0.007813489373663031	4.429652210039177e-06	0.0	0.0	0.0	2.2148268696716168e-08	7.433477133323404e-08	0.0	3.164203650999469e-06	2.2148333105046665e-08	8.518586714804296e-08	2.214943320416419e-08	2.214827634324071e-08	1.4268960671154062e-06	0.007802691290033865	4.423530537171524e-06	0.0	0.0	0.0	2.2117660322317564e-08	8.210996501187985e-08	0.0	3.1598311845652004e-06	2.211772727709368e-08	8.506815246383473e-08	2.2118825929064695e-08	2.2117667958781755e-08	1.424935650525562e-06	0.007791971139057558	4.417453045888072e-06	0.0	0.0	0.0	2.2087272855907548e-08	7.514825026419165e-08	0.0	3.1554895720578316e-06	2.2087337417388686e-08	8.495126842648537e-08	2.2088434631518177e-08	2.2087280482378985e-08	1.4229889266994299e-06	0.00778132586439386	4.4114180034435115e-06	0.0	0.0	0.0	2.2057097633755558e-08	8.025479472377117e-08	0.0	3.151178862641709e-06	2.2057163869895296e-08	8.483521635892687e-08	2.2058259655676377e-08	2.2057105250297803e-08	1.42105594544166e-06	0.007770755738362381	4.405425564261896e-06	0.0	0.0	0.0	2.202713542798335e-08	7.955051403946188e-08	0.0	3.1468983057591406e-06	2.2027201381010352e-08	8.471997605500129e-08	2.2028295747633348e-08	2.202714303466146e-08	1.419136361159956e-06	0.007760258871168815	4.399474656963847e-06	0.0	0.0	0.0	2.1997380881691865e-08	7.567215141595086e-08	0.0	3.1426472607526647e-06	2.199744546636606e-08	8.460553026714654e-08	2.1998538422785195e-08	2.1997388478568728e-08	1.417229882562666e-06	0.007749833669946268	4.3935643785119636e-06	0.0	0.0	0.0	2.1967829479692434e-08	7.616544157349178e-08	0.0	3.138425455141286e-06	2.19678942186081e-08	8.449187165938478e-08	2.1968985773764897e-08	2.1967837066829265e-08	1.4153364000240339e-06	0.007739479535215619	4.3876943890663254e-06	0.0	0.0	0.0	2.1938479522785438e-08	7.817113027807384e-08	0.0	3.1342324913694667e-06	2.1938544854948664e-08	8.437898952868875e-08	2.1939635017682947e-08	2.1938487100243465e-08	1.413455739860087e-06	0.007729195517215867	4.381864150192943e-06	0.0	0.0	0.0	2.1909328318800265e-08	7.971713580918591e-08	0.0	3.130067906253776e-06	2.1909394133237956e-08	8.426687140525508e-08	2.191048291225442e-08	2.1909335886640028e-08	1.4115876972894669e-06	0.0077189804961377865	4.376073027051291e-06	0.0	0.0	0.0	2.1880372693533363e-08	7.249531713465284e-08	0.0	3.1259308423455957e-06	2.188043605171247e-08	8.415549420538819e-08	2.1881523455336326e-08	2.1880380251814475e-08	1.409731872200794e-06	0.007708832284066676	4.370319779241433e-06	0.0	0.0	0.0	2.1851606444982323e-08	7.891659503193112e-08	0.0	3.1218214836469926e-06	2.1851671898142363e-08	8.404486288204357e-08	2.185275793494486e-08	2.1851613993761677e-08	1.4078883770033718e-06	0.007698751495661238	4.364604755270138e-06	0.0	0.0	0.0	2.182303131568288e-08	7.393099197643587e-08	0.0	3.1177388841240796e-06	2.18230950507257e-08	8.393495196676403e-08	2.182417972883976e-08	2.182303885501926e-08	1.4060567670633743e-06	0.00768873569954932	4.358926576709102e-06	0.0	0.0	0.0	2.1794640413490332e-08	7.128024028150395e-08	0.0	3.1136827174595897e-06	2.1794703225305026e-08	8.382575267433023e-08	2.1795786552799708e-08	2.179464794343935e-08	1.4042369031717691e-06	0.00767878413448684	4.3532848120024054e-06	0.0	0.0	0.0	2.1766431580624713e-08	8.020271390986306e-08	0.0	3.1096531088958307e-06	2.176649729838078e-08	8.371726837589254e-08	2.1767579283522235e-08	2.1766439101241585e-08	1.4024288664881214e-06	0.007668897244254286	4.347679712775107e-06	0.0	0.0	0.0	2.1738406075212813e-08	8.07020154253014e-08	0.0	3.1056492966128216e-06	2.1738471937544612e-08	8.36094785621969e-08	2.173955258826515e-08	2.1738413586554277e-08	1.400632302137942e-06	0.007659073088303667	4.342110178868332e-06	0.0	0.0	0.0	2.171055839645788e-08	8.059863325275427e-08	0.0	3.1016708570850747e-06	2.171062417825284e-08	8.35023718311559e-08	2.1711703502349106e-08	2.1710565898578272e-08	1.3988470208119966e-06	0.007649310631434256	4.336575623404674e-06	0.0	0.0	0.0	2.1682885609971913e-08	7.726039880789294e-08	0.0	3.0977172468553107e-06	2.1682950216511283e-08	8.339593355202824e-08	2.1684028221571686e-08	2.168289310292464e-08	1.3970727741513564e-06	0.007639608515548898	4.331075276441972e-06	0.0	0.0	0.0	2.1655383866042667e-08	7.594511467266518e-08	0.0	3.0937881696247987e-06	2.165544797828763e-08	8.329015574776812e-08	2.165652467184136e-08	2.1655391349879644e-08	1.3953094354925268e-06	0.007629966048007241	4.325608745315957e-06	0.0	0.0	0.0	2.1628051201348404e-08	7.969282411976311e-08	0.0	3.089883490609593e-06	2.1628116520062924e-08	8.318503478945569e-08	2.162919190967075e-08	2.162805867612119e-08	1.393556956660268e-06	0.007620382965360428	4.320175880689313e-06	0.0	0.0	0.0	2.1600886869202853e-08	7.799393431673655e-08	0.0	3.086002597748666e-06	2.1600951557664718e-08	8.308055419951145e-08	2.160202565063085e-08	2.1600894334963294e-08	1.3918150543920635e-06	0.0076108577186520246	4.314775804411543e-06	0.0	0.0	0.0	2.157388647885168e-08	7.240701035881277e-08	0.0	3.082144948821112e-06	2.1573949295756978e-08	8.297669938049479e-08	2.1575022099173873e-08	2.1573893935649796e-08	1.390083480312071e-06	0.007601388949692964	4.309407746487552e-06	0.0	0.0	0.0	2.154704618031791e-08	7.231692804280438e-08	0.0	3.078310427843037e-06	2.154710892241501e-08	8.287346720961739e-08	2.154818044341281e-08	2.1547053628202218e-08	1.3883621946329013e-06	0.0075919764409017616	4.304071583583183e-06	0.0	0.0	0.0	2.152036535693112e-08	8.13659265552806e-08	0.0	3.0744991231426635e-06	2.1520431055783342e-08	8.277086006435411e-08	2.1521501301646292e-08	2.152037279595046e-08	1.3866512570060697e-06	0.007582620518451247	4.298767500641954e-06	0.0	0.0	0.0	2.1493844933410075e-08	7.799249614562365e-08	0.0	3.0707101232798255e-06	2.1493909316226613e-08	8.266885340765784e-08	2.1494978293790044e-08	2.149385236361451e-08	1.3849502348918628e-06	0.007573318817106894	4.293494156725522e-06	0.01774969349293177	0.0	0.0	2.5083156594182237e-06	2.2442976466631067e-05	6.837945792556705e-06	2.1467478205059778e-08	2.3139659335458036e-08	4.228266649830796e-05	2.3452832392661066e-08	0.07087300858657147	4.1524646182954805e-05	0.05411616272160594	1.810285737925238e-05	0.01153286950083148	6.7571283450594845e-06	0.008806100045996263	2.937404697388419e-06	4.942279517014685e-09	9.884555473013808e-07	3.18845141021471e-07	0.0034565273936335186	2.3139651109435444e-08	4.627928576683506e-06	1.4928271149738482e-06	9.014524444147227	0.9950356238213748	3.562382137185969e-05	5.614478552120365e-05	2.872003591604067e-05	479.8371662658259	482.15896859604715	0.25116689107735957	2.9520290580939874e-09	1.4165159097359987e-05	1.7037836116140106e-08	3.3605010076064944e-07	5.3513496750108464e-09	1.703849218016057e-08	3.360630397532249e-07	5.351555718716384e-09	1.703914822759552e-08	3.360759784272215e-07	5.351761757350298e-09	1.69577501860343e-08	3.360889148101744e-07	5.351967759502612e-09	7.440507706431671e-06	3.3603792422616274e-07	5.351155767608254e-09	1.4234720999147775e-05	3.360181830130219e-07	5.350841397656893e-09	1.4233869206376243e-05	3.359980731020081e-07	5.350521160242301e-09	1.4233026940684178e-05	3.359782195810494e-07	5.350205009283825e-09	1.703484760759629e-08	3.3599111059005573e-07	5.350410289194161e-09	1.695346785387102e-08	3.3600400060359954e-07	5.350615553253706e-09	1.4233313667151806e-05	3.3598505082296866e-07	5.350313797211788e-09	7.438211491278552e-06	3.3593433637816614e-07	5.349506211408965e-09	1.7032621918442284e-08	3.359472670603438e-07	5.3497121232065976e-09	1.7033277518657004e-08	3.3596019922743754e-07	5.349918058651636e-09	1.4231554667873658e-05	3.3594367206914415e-07	5.349654885352603e-09	1.703309461935031e-08	3.3595664525059454e-07	5.349861473982835e-09	1.695172744378586e-08	3.359696181960952e-07	5.350068058856791e-09	1.7034410113155357e-08	3.3598259488550196e-07	5.350274703350993e-09	1.6953036778697394e-08	3.3599557134962594e-07	5.350481344259119e-09	1.7035725960942712e-08	3.3600855157161975e-07	5.350688045010297e-09	1.4233690465919256e-05	3.3599420543411745e-07	5.350459604602306e-09	1.4233163650229616e-05	3.3598187016153604e-07	5.350263186163249e-09	1.6952999026373677e-08	3.359949456541127e-07	5.350471404076348e-09	1.7035693049325782e-08	3.3600802513595836e-07	5.350679685515972e-09	1.7036356193339918e-08	3.3602110659803184e-07	5.3508879984895964e-09	7.439086293402421e-06	3.35974258405112e-07	5.350141982421093e-09	1.6952614665825133e-08	3.3598736665039256e-07	5.350350721896509e-09	1.6953276070255942e-08	3.360004768728459e-07	5.350559492857041e-09	1.4233562948038534e-05	3.3599144339939634e-07	5.350415652033228e-09	1.7035514798202916e-08	3.3600460163984446e-07	5.350625187620598e-09	1.6954145313201448e-08	3.360177597271001e-07	5.350834720768208e-09	1.6954809235513733e-08	3.3603091968912316e-07	5.3510442837698275e-09	7.439337191277278e-06	3.359857343717563e-07	5.350324746724668e-09	1.7035225140969105e-08	3.359989206695556e-07	5.350534729084451e-09	1.7035893707122093e-08	3.360121087595832e-07	5.350744739983786e-09	1.695452390526322e-08	3.36025296603418e-07	5.35095474696217e-09	7.439224235368676e-06	3.359806772865165e-07	5.350244222475743e-09	1.4232859932557618e-05	3.359749806561807e-07	5.350153514215369e-09	1.423264696552737e-05	3.359699778754947e-07	5.3500738525451374e-09	1.6952397681567916e-08	3.359832299288318e-07	5.350284881877636e-09	1.6953066353500754e-08	3.3599648320486185e-07	5.350495930679972e-09	7.438610568029318e-06	3.359530438487898e-07	5.349804192887949e-09	1.6951543207256503e-08	3.359663044220286e-07	5.350015357859357e-09	1.6952212310076087e-08	3.359795660737364e-07	5.350226540003787e-09	7.4382389056709706e-06	3.3593626041121974e-07	5.349536930398673e-09	7.4372811263709685e-06	3.358929964236807e-07	5.348847983689907e-09	7.436322833017179e-06	3.358497051798099e-07	5.348158602197366e-09	7.435362642098874e-06	3.3580632652272987e-07	5.3474678280446604e-09	1.702612865236805e-08	3.358195839228681e-07	5.347678942356034e-09	7.4346929051027054e-06	3.3577606263994685e-07	5.346985896392091e-09	7.4337255796335605e-06	3.357323535341168e-07	5.346289858985846e-09	7.432753206408737e-06	3.356884109497033e-07	5.345590103124255e-09	1.693819095728444e-08	3.3570163414729725e-07	5.345800672716992e-09	1.693885818360645e-08	3.357148575875355e-07	5.3460112461736815e-09	1.4221552708701405e-05	3.3570795815546616e-07	5.3459013704079705e-09	7.4321926868650575e-06	3.3566299508564407e-07	5.3451853630237325e-09	7.4311900892615875e-06	3.3561767911736185e-07	5.3444637357692455e-09	7.430179388043801e-06	3.3557199832587134e-07	5.343736298842121e-09	1.693231777211482e-08	3.355851359608839e-07	5.343945505850383e-09	1.6932980681111485e-08	3.355982735690616e-07	5.344154712431628e-09	1.701558101549836e-08	3.3561141317731207e-07	5.344363950862635e-09	1.693430659956879e-08	3.35624550732193e-07	5.344573156595127e-09	1.693496950647304e-08	3.356376882581831e-07	5.344782361867068e-09	1.7017579461514403e-08	3.3565082777813465e-07	5.344991598890507e-09	1.701824567583807e-08	3.3566396726096875e-07	5.345200835321733e-09	1.693695842228768e-08	3.3567710467467797e-07	5.345410038802298e-09	1.7019577994350347e-08	3.35690244064844e-07	5.345619273754806e-09	1.6938284318781515e-08	3.357033813718038e-07	5.345828475532055e-09	7.43206673730318e-06	3.35657193813697e-07	5.345092968647287e-09	1.6936616735239525e-08	3.3567031192955233e-07	5.345301864825593e-09	7.431327109138331e-06	3.3562375197350305e-07	5.344560427936066e-09	1.6934929515807062e-08	3.356368515664294e-07	5.3447690291563514e-09	1.4218044975587194e-05	3.3562492559539995e-07	5.344579108899399e-09	1.4217491138628249e-05	3.356118049320037e-07	5.344370165072478e-09	1.693432710922274e-08	3.356248408999641e-07	5.3445777531464506e-09	7.430286987191735e-06	3.355766383210339e-07	5.343810159885429e-09	1.7014484920416485e-08	3.3558966289464334e-07	5.344017566529563e-09	1.7015145300109812e-08	3.356026876666326e-07	5.344224976332326e-09	1.6933867180652605e-08	3.356157106363483e-07	5.344432357435115e-09	1.701646598473695e-08	3.3562873580535306e-07	5.344639773560272e-09	1.4217596930799405e-05	3.3561424052487884e-07	5.344408942139139e-09	7.4300399325923255e-06	3.3556542221536453e-07	5.3436315450184815e-09	7.428957058805605e-06	3.3551650091364636e-07	5.342852508254506e-09	7.427872657282415e-06	3.354675121274033e-07	5.342072397257734e-09	7.426787482141048e-06	3.3541849285343096e-07	5.3412918011765544e-09	1.4208662468406787e-05	3.354032865350215e-07	5.34104965171683e-09	1.6923806419815437e-08	3.3541626514099687e-07	5.3412563265060005e-09	1.4208579359893134e-05	3.3540133747882723e-07	5.341018616155184e-09	7.425328600589587e-06	3.353526311779202e-07	5.340243006198699e-09	1.7003127824690575e-08	3.353656253467205e-07	5.340449928876541e-09	1.700378665589952e-08	3.3537862058975977e-07	5.340656868661149e-09	1.4207027019024431e-05	3.3536474035482136e-07	5.340435840199045e-09	1.700374164770298e-08	3.353777532239072e-07	5.3406430607020835e-09	7.4248202429675285e-06	3.3532973330545867e-07	5.339878382066867e-09	7.423763428619637e-06	3.3528203005759837e-07	5.339118746489318e-09	1.699954788222452e-08	3.352950680030179e-07	5.339326366345384e-09	7.423003147999649e-06	3.3524772149887777e-07	5.338572411912072e-09	7.421962067407371e-06	3.35200730602201e-07	5.3378241204433194e-09	1.4199635396458997e-05	3.351904107880932e-07	5.337659791518156e-09	1.4199243895892791e-05	3.3518123074534535e-07	5.3375136127606275e-09	1.4198899298620157e-05	3.351731553298138e-07	5.337385024142976e-09	1.691219289892404e-08	3.351863019244226e-07	5.337594374180595e-09	7.420645179199252e-06	3.351414828733202e-07	5.336880667741906e-09	1.41972794857801e-05	3.351349972901968e-07	5.3367773947615564e-09	1.4197031560613118e-05	3.3512918475287985e-07	5.336684838278297e-09	7.419401194119404e-06	3.350854170962539e-07	5.335987872935946e-09	1.6989577159389286e-08	3.350986266676937e-07	5.336198225752625e-09	1.6990246907172595e-08	3.3511183736613145e-07	5.336408596515884e-09	7.419021030912126e-06	3.350682721042081e-07	5.335714853728215e-09	1.4194241572280834e-05	3.350633899832495e-07	5.33563711037828e-09	1.6988459949396158e-08	3.350766109048664e-07	5.3358476438831086e-09	1.6907320221083097e-08	3.3508983067505655e-07	5.336058159052083e-09	1.698980054175733e-08	3.35103053385654e-07	5.336268721044559e-09	1.4195710554091613e-05	3.350980739136627e-07	5.33618942565914e-09	7.41871567280251e-06	3.350545121072672e-07	5.335495735612048e-09	1.6988009619430733e-08	3.3506772762279925e-07	5.3357061829661405e-09	1.6988679674357377e-08	3.3508094376863056e-07	5.335916640356943e-09	1.6907538651941797e-08	3.350941584975289e-07	5.3361270751837244e-09	1.4195306354468256e-05	3.350885120386587e-07	5.3360371557381586e-09	1.6989733487326225e-08	3.351017132579975e-07	5.336247375393008e-09	1.6990402819239796e-08	3.351149149255931e-07	5.33645760218542e-09	1.4196148798454507e-05	3.351083587757417e-07	5.3363531949044374e-09	1.6990739896175773e-08	3.3512153763370274e-07	5.33656305843332e-09	1.690958707648516e-08	3.3513471474405964e-07	5.336772894132261e-09	1.4196939958080532e-05	3.3512697506154896e-07	5.336649638463311e-09	1.6991684076939767e-08	3.351401248806406e-07	5.336859039535964e-09	7.419611357145154e-06	3.350947956349225e-07	5.336137201214678e-09	1.6908238221808757e-08	3.351079267986554e-07	5.3363463051988195e-09	1.6908900805779025e-08	3.351210580414598e-07	5.336555410441301e-09	1.690956339385066e-08	3.3513418936008934e-07	5.336764516890471e-09	1.4196832557601923e-05	3.3512431973062685e-07	5.33660734167927e-09	1.6991550161161498e-08	3.3513741630736795e-07	5.336815894869346e-09	1.699221420034714e-08	3.3515051286963103e-07	5.337024447827889e-09	1.4197460507249385e-05	3.351390469432681e-07	5.336841852313148e-09	1.4196913316256312e-05	3.351260334931832e-07	5.336634613738703e-09	1.6909816232692704e-08	3.3513905094750584e-07	5.336841906956004e-09	1.4196855871741106e-05	3.351245844120936e-07	5.336611529830813e-09	1.6909743794621203e-08	3.351375667064141e-07	5.3368182631681025e-09	1.69103988743962e-08	3.3515054902546743e-07	5.337024996898309e-09	1.6992882075799355e-08	3.35163533358668e-07	5.33723176270163e-09	7.420059552327259e-06	3.351145750590181e-07	5.3364521344468025e-09	7.418970198117423e-06	3.350653373210447e-07	5.335668056798596e-09	1.4193654126303292e-05	3.3504886996381004e-07	5.335405821873755e-09	1.6905924471092827e-08	3.3506180220582653e-07	5.335611758252044e-09	1.6988383478577393e-08	3.35074736820143e-07	5.335817732407234e-09	1.4194038680038825e-05	3.350579226914902e-07	5.3355499781539154e-09	1.698818702373777e-08	3.350708502436686e-07	5.335755839911561e-09	7.417991177950596e-06	3.3502104057256103e-07	5.334962658217959e-09	1.6986317055502038e-08	3.3503396923353646e-07	5.335168537668073e-09	7.417177148461612e-06	3.349842929029199e-07	5.334377480270134e-09	1.419025124773826e-05	3.349685902838932e-07	5.334127432520759e-09	1.4189636950729528e-05	3.349541744623562e-07	5.3338978788869086e-09	1.698292577590228e-08	3.349671605036351e-07	5.334104672255328e-09	1.698358418288243e-08	3.3498014810946795e-07	5.334311490539849e-09	1.4190197390382849e-05	3.349675188147439e-07	5.334110388371221e-09	1.6983601572799486e-08	3.3498054986476863e-07	5.334317898525581e-09	1.6902475643955108e-08	3.3499358070930055e-07	5.334525405409473e-09	1.6984922931410387e-08	3.350066153626225e-07	5.3347329729473885e-09	1.698558379908312e-08	3.35019651828426e-07	5.3349405693493365e-09	1.6986244758811907e-08	3.3503269011263973e-07	5.335148194709501e-09	1.4192512588955523e-05	3.3502231008717923e-07	5.334982912062566e-09	1.6986378653448506e-08	3.350353986779525e-07	5.3351913385485745e-09	1.6905242253333694e-08	3.350484872107165e-07	5.33539976411256e-09	1.6987705849806442e-08	3.3506157972504733e-07	5.3356082530817265e-09	1.6988369649510338e-08	3.350746742102709e-07	5.335816773437179e-09	1.6989033549648896e-08	3.3508777067034063e-07	5.336025325241498e-09	1.4194939497273923e-05	3.35079738216529e-07	5.335897426230447e-09	1.6989289447022757e-08	3.3509288634649164e-07	5.336106800842088e-09	1.690814203584041e-08	3.3510603443940914e-07	5.336316174865135e-09	7.41887322740072e-06	3.3506156355244414e-07	5.335608015625803e-09	1.6988367503119268e-08	3.3507474250290203e-07	5.335817881024431e-09	1.4194511731870342e-05	3.350698124275539e-07	5.335739383203433e-09	1.419435639738323e-05	3.3506621756086836e-07	5.3356821451607934e-09	1.690679481995812e-08	3.350794695429815e-07	5.335893173442856e-09	1.4194799644824211e-05	3.3507672122740264e-07	5.335849412972514e-09	1.4194691804828606e-05	3.3507417710458475e-07	5.335808900648241e-09	7.418213031694295e-06	3.350319692236601e-07	5.335136771336781e-09	1.6905066539994233e-08	3.350452429131574e-07	5.3353481450947615e-09	1.4193330753945723e-05	3.3504199192874826e-07	5.335296371044952e-09	1.6987374178318258e-08	3.350552489490883e-07	5.335507479275493e-09	1.69880463479071e-08	3.350685063567248e-07	5.335718593671815e-09	1.4194264354861614e-05	3.350639511874422e-07	5.33564604826782e-09	1.690668109691678e-08	3.3507717410058386e-07	5.335856613291758e-09	1.6907348312856296e-08	3.3509039708493393e-07	5.336067179447824e-09	1.6989828950012655e-08	3.3510362218051356e-07	5.33627777922184e-09	1.419568031090545e-05	3.350972726168658e-07	5.336176656873332e-09	7.418675062773547e-06	3.350525199173639e-07	5.335463997705774e-09	1.6987909449622278e-08	3.3506567669209075e-07	5.335673509440657e-09	1.6906769157687908e-08	3.3507883115210377e-07	5.335882984313786e-09	1.4194505793502154e-05	3.3506937798841054e-07	5.335732437373783e-09	1.419402023706798e-05	3.3505780772599313e-07	5.335548177177122e-09	1.4193450091801548e-05	3.350442485936744e-07	5.335332246495802e-09	7.4174251045706935e-06	3.3499566251316163e-07	5.334558543789079e-09	1.698502879317594e-08	3.35008641519457e-07	5.334765224700874e-09	1.690389339893591e-08	3.3502161828221204e-07	5.334971869885398e-09	1.690454819466932e-08	3.3503459479180936e-07	5.335178511038315e-09	1.698700278665987e-08	3.3504757304021634e-07	5.335385179880676e-09	7.417488740212737e-06	3.3499848185289004e-07	5.3346034342804015e-09	7.416394262715062e-06	3.3494901738002805e-07	5.3338157449824556e-09	1.4188695836205667e-05	3.349318426819183e-07	5.333542244587426e-09	1.6900019003545824e-08	3.3494475240369795e-07	5.333747822309726e-09	7.4151898947591394e-06	3.348945469494483e-07	5.332948335679003e-09	1.4186361271932987e-05	3.348766960912923e-07	5.332664072210932e-09	7.4136803026790915e-06	3.3482635617391334e-07	5.331862446689398e-09	1.697644563537025e-08	3.348392510221149e-07	5.332067787696674e-09	1.4184040705713172e-05	3.3482195143514784e-07	5.331792307453457e-09	1.6894474238266495e-08	3.3483485693416614e-07	5.331997818139755e-09	1.418389342384784e-05	3.34818527643717e-07	5.331737791901478e-09	1.4183254760807622e-05	3.348035201732667e-07	5.331498816839882e-09	1.6893543587206887e-08	3.3481648268313925e-07	5.33170523549734e-09	1.4183234208802696e-05	3.348031182491417e-07	5.3314924261818725e-09	1.4182738836232962e-05	3.3479151569272095e-07	5.331307674385834e-09	1.6974677393807214e-08	3.3480456421284603e-07	5.3315154627501334e-09	1.697533897113146e-08	3.3481761457713125e-07	5.331723280482508e-09	1.4183430497394016e-05	3.3480794551632654e-07	5.331569318507216e-09	1.6893765360624536e-08	3.3482104026702464e-07	5.331777843065618e-09	1.6894426082577463e-08	3.3483413688910085e-07	5.331986397425262e-09	1.697683775989107e-08	3.348472374052447e-07	5.332195013795863e-09	1.4184763045135828e-05	3.3483950769006145e-07	5.332071934108927e-09	7.4129735091673216e-06	3.3479508024387587e-07	5.331364465725734e-09	1.6974856555762588e-08	3.3480824871440094e-07	5.331574164198163e-09	1.4183213190646456e-05	3.3480306524209965e-07	5.331491629724752e-09	1.4183039238899722e-05	3.3479902786601143e-07	5.331427344001298e-09	1.41828968740901e-05	3.347957118192082e-07	5.331374542400475e-09	1.6974887118729126e-08	3.3480896100287246e-07	5.3315855260328856e-09	7.4123365503371445e-06	3.347665551463543e-07	5.330910245956023e-09	1.6973408678842757e-08	3.347798116451974e-07	5.331121346041356e-09	1.4182095575331988e-05	3.347768148907207e-07	5.331073624265406e-09	1.4181944281495929e-05	3.3477321107050546e-07	5.331016232324038e-09	1.4181747220987581e-05	3.3476849790405746e-07	5.330941171960105e-09	7.411415697065699e-06	3.3472481801859357e-07	5.3302455982294084e-09	1.6971293168495782e-08	3.3473800977399755e-07	5.3304556670797106e-09	1.6971962032362163e-08	3.347512015597361e-07	5.33066573641151e-09	1.4180717241789796e-05	3.3474404400995586e-07	5.330551747265045e-09	1.4180332664433836e-05	3.347348513636328e-07	5.3304053492285e-09	1.4179856764045264e-05	3.3472349642510805e-07	5.3302245176193375e-09	1.688950438115957e-08	3.347365376133548e-07	5.330432188695049e-09	1.4179841387385334e-05	3.347230140265091e-07	5.330216823213231e-09	1.4179190906771834e-05	3.347075559047606e-07	5.329970652891342e-09	1.4178471846973762e-05	3.3469049947622103e-07	5.329699032722663e-09	7.40955918607792e-06	3.34640230719944e-07	5.328898536262835e-09	1.4175558519596087e-05	3.3462165401400636e-07	5.3286027110369485e-09	1.6966066953852056e-08	3.346345198028339e-07	5.3288075891832064e-09	7.408308002785986e-06	3.3458366927086906e-07	5.327997830911944e-09	1.696414112372297e-08	3.345965289427288e-07	5.328202611690893e-09	1.688310028122295e-08	3.3460938715599504e-07	5.32840736924399e-09	1.4174243738412357e-05	3.345906195454524e-07	5.32810850930217e-09	1.4173472257431562e-05	3.3457245313066623e-07	5.327819226262351e-09	1.6881885056543755e-08	3.3458532824745197e-07	5.328024253148665e-09	1.4173293813321681e-05	3.345683146401306e-07	5.32775333073917e-09	1.4172634275454432e-05	3.3455283897965264e-07	5.327506901339193e-09	1.4172051270689536e-05	3.3453918255553373e-07	5.327289443514041e-09	7.406261802002667e-06	3.344916891004726e-07	5.326533151919247e-09	1.695947499672702e-08	3.3450470337475384e-07	5.326740394961771e-09	1.6878464403341323e-08	3.3451771756588083e-07	5.326947636681057e-09	1.4170692622853532e-05	3.345072866651177e-07	5.326781543761424e-09	1.4170325448553474e-05	3.3449871870747156e-07	5.326645116112565e-09	7.405418678605934e-06	3.344539004363382e-07	5.325931424226838e-09	1.687589940383136e-08	3.344670326108176e-07	5.3261405447181715e-09	1.416872156734511e-05	3.344609823031955e-07	5.3260442061602366e-09	1.6957916058086044e-08	3.344741520872635e-07	5.326253925511413e-09	1.695858378462213e-08	3.3448732349535673e-07	5.32646367072339e-09	1.416962412405134e-05	3.3448233471693034e-07	5.326384233576436e-09	1.6958998420463965e-08	3.3449553031618355e-07	5.32659436395379e-09	7.4053809042470715e-06	3.3445234202189226e-07	5.325906624895874e-09	1.695747766133695e-08	3.344655482634773e-07	5.32611692470761e-09	1.4168730548550206e-05	3.3446125851394026e-07	5.326048614381439e-09	1.687626997650276e-08	3.344744667092173e-07	5.3262589452317255e-09	1.695859947146981e-08	3.344876778532956e-07	5.3264693230380975e-09	7.405210205435279e-06	3.344446223343723e-07	5.32578369569528e-09	1.69570863769785e-08	3.3445783256453657e-07	5.325994058908049e-09	1.416838060421428e-05	3.3445294727382455e-07	5.325916260286141e-09	7.404430837599543e-06	3.3440934301302455e-07	5.3252218922723994e-09	7.403460217701683e-06	3.343654690170625e-07	5.324523228212968e-09	1.4164373125370572e-05	3.3435820551782733e-07	5.324407553696719e-09	1.687107139524062e-08	3.343713339242807e-07	5.324616613748603e-09	1.695337170394325e-08	3.3438446433320524e-07	5.32482570568731e-09	1.4165107845975622e-05	3.3437545480576257e-07	5.324682225669099e-09	1.4164654302454982e-05	3.343646565581239e-07	5.3245102611477054e-09	1.6953034214625573e-08	3.343777004151705e-07	5.324717974770838e-09	1.4164678052743803e-05	3.343651300154706e-07	5.32451779034059e-09	7.402401272751805e-06	3.343172124829946e-07	5.323754734387247e-09	1.6869004739734855e-08	3.343301898904469e-07	5.323961389865899e-09	1.4162573763093775e-05	3.343153501082516e-07	5.3237250689846754e-09	1.4161899256051104e-05	3.3429937967882326e-07	5.323470745215333e-09	1.4161191492352481e-05	3.342826431892492e-07	5.323204224640691e-09	1.4160467046608377e-05	3.342655330098777e-07	5.322931755620517e-09	1.6948009824891963e-08	3.342784213973896e-07	5.3231369937002675e-09	1.6867048108521746e-08	3.342913084262545e-07	5.323342210145756e-09	1.4160835577130485e-05	3.342742439259862e-07	5.323070470927263e-09	1.4160128678399508e-05	3.342575866396836e-07	5.322805218419287e-09	1.6865996519475214e-08	3.3427048524532165e-07	5.323010619320742e-09	1.4159999494319647e-05	3.3425458266202493e-07	5.3227573867763494e-09	1.686584466040405e-08	3.3426750017301725e-07	5.322963088775489e-09	7.400217676003215e-06	3.3421856169247363e-07	5.322183783006546e-09	1.6945627514781258e-08	3.34231494886253e-07	5.3223897347635215e-09	1.6864679521869558e-08	3.3424442742817544e-07	5.322595676140854e-09	1.686533206497953e-08	3.342573613043944e-07	5.322801638766659e-09	1.6947594717271457e-08	3.342702985024985e-07	5.3230076542919555e-09	1.4160065968512728e-05	3.342562499001614e-07	5.322783947200683e-09	1.6865928235140463e-08	3.342692134635137e-07	5.322990382600671e-09	1.6948195276574028e-08	3.342821804748566e-07	5.323196872907847e-09	1.4160621614436313e-05	3.3426943388668886e-07	5.3229939000462365e-09	1.6866593091008804e-08	3.342824299633062e-07	5.3232008532105e-09	1.4160683493647935e-05	3.3427095854726886e-07	5.323018186547759e-09	1.6948283026802202e-08	3.3428398784509754e-07	5.32322566873593e-09	1.6867327094630253e-08	3.342970166591538e-07	5.323433143220074e-09	1.4161351124975968e-05	3.3428677814906173e-07	5.323270109163109e-09	7.40070536166838e-06	3.34240901124976e-07	5.322539555339863e-09	7.399696484587121e-06	3.341953660164531e-07	5.321814445978827e-09	1.4157128724610366e-05	3.341871974148199e-07	5.32168437138504e-09	7.398520491384514e-06	3.3414230825601286e-07	5.320969547143588e-09	7.397530571395094e-06	3.3409761314055017e-07	5.320257812429188e-09	1.4153027175935442e-05	3.340904117461086e-07	5.320143136499023e-09	1.6857558748850783e-08	3.341035342497266e-07	5.320352102775836e-09	1.6858220884657587e-08	3.3411665766622574e-07	5.320561083588514e-09	1.6940458744975107e-08	3.341297840189861e-07	5.320770111157971e-09	7.397257084928475e-06	3.340852666316034e-07	5.320061205146062e-09	1.415249877201963e-05	3.3407792097430336e-07	5.319944229198371e-09	1.4152165546949773e-05	3.340700244183038e-07	5.319818479098601e-09	1.6938094651978153e-08	3.340831298586599e-07	5.320027173556634e-09	1.4152355280082446e-05	3.3407446320738105e-07	5.319889159006298e-09	1.4151951078869456e-05	3.3406487738176677e-07	5.319736506429411e-09	1.685627108734597e-08	3.340779387168306e-07	5.319944498493627e-09	7.396077983787357e-06	3.3403184286540376e-07	5.3192104535827215e-09	1.6936159334232605e-08	3.340448940977039e-07	5.3194182847595625e-09	1.4150638797910024e-05	3.3403382951961437e-07	5.319242083525423e-09	1.4150129059627407e-05	3.340217530214004e-07	5.319049768330848e-09	1.4149579516009463e-05	3.3400874228824023e-07	5.318842576595374e-09	1.6934988656323342e-08	3.340217196468519e-07	5.3190492313955685e-09	1.685409413727655e-08	3.3403469529745454e-07	5.319255858997928e-09	1.685474887131906e-08	3.34047671236961e-07	5.319462491201585e-09	1.6936962463862435e-08	3.3406064946104134e-07	5.319669159785768e-09	1.6937620497794097e-08	3.3407362797595327e-07	5.319875833001245e-09	1.4151742630073281e-05	3.3405976883837285e-07	5.319655131840213e-09	7.39563119151878e-06	3.3401147221877464e-07	5.318886042185956e-09	1.6853577284218548e-08	3.3402442030853854e-07	5.319092230930929e-09	1.4149624008570269e-05	3.3400972597603084e-07	5.3188582314227525e-09	1.6935038790575575e-08	3.340226628803927e-07	5.319064242072222e-09	7.394802152750249e-06	3.339740079220616e-07	5.318289447038765e-09	1.414747359161958e-05	3.3395895714411136e-07	5.318049773231856e-09	1.4146834129535764e-05	3.3394386456691277e-07	5.317809434874041e-09	1.6850165904100166e-08	3.3395678776187527e-07	5.31801522728038e-09	1.6932354638471806e-08	3.3396971373598813e-07	5.3182210639433e-09	1.6933010014779716e-08	3.3398264051000036e-07	5.318426913344662e-09	1.6852122465366383e-08	3.339955661040084e-07	5.318632743955925e-09	1.6934320788775835e-08	3.340084944853938e-07	5.318838618954709e-09	1.4148940600599942e-05	3.3399359949901037e-07	5.318601428143319e-09	1.6934221023287595e-08	3.3400653175920937e-07	5.318807364931647e-09	1.4148869431823395e-05	3.33991934041971e-07	5.318574908729341e-09	1.6852591276572616e-08	3.3400487172783417e-07	5.318780931936494e-09	1.4148815891356115e-05	3.339906892515326e-07	5.318555088794418e-09	1.414823439378465e-05	3.339769831364176e-07	5.318336831806082e-09	1.6851836711202487e-08	3.339899422448956e-07	5.3185431961789545e-09	7.3940937805191575e-06	3.339420999100086e-07	5.317781344480122e-09	1.4146213813090781e-05	3.3392931998494997e-07	5.317577836696352e-09	7.392761731085983e-06	3.3388197399265806e-07	5.316823888955492e-09	7.391717748700604e-06	3.338348355384468e-07	5.3160732460751666e-09	1.414172076108097e-05	3.338232963497288e-07	5.315889495812558e-09	7.390427799723141e-06	3.3377660187878903e-07	5.315145922820625e-09	7.389397631956742e-06	3.337300858896483e-07	5.314405191926814e-09	1.4137325453634747e-05	3.337195749183299e-07	5.314237814601574e-09	1.683884825263163e-08	3.337326021409185e-07	5.314445263625762e-09	1.6839505580169617e-08	3.3374563038925347e-07	5.314652728983463e-09	1.6921648056536502e-08	3.337586616678693e-07	5.314860242595592e-09	1.6922308769021577e-08	3.337716939687797e-07	5.315067772486674e-09	1.68414780716175e-08	3.337847252844319e-07	5.3152752866881866e-09	1.4139656450582577e-05	3.337746151974495e-07	5.315114292761506e-09	1.6923117603213984e-08	3.33787656449565e-07	5.3153219651862e-09	1.6842283464719975e-08	3.338006966807882e-07	5.3155296213535195e-09	1.414034379757505e-05	3.3379085415526516e-07	5.315372887732436e-09	1.6923940875856073e-08	3.338039025589842e-07	5.315580674031449e-09	1.6924602457769507e-08	3.3381695191148925e-07	5.315788475438986e-09	1.4141039772531394e-05	3.338072934049983e-07	5.315634671727049e-09	1.684327416712633e-08	3.3382034494218623e-07	5.315842507912992e-09	1.6843932722179963e-08	3.338333973814866e-07	5.316050358464407e-09	1.4141739953037942e-05	3.3382383040804974e-07	5.3158980118379935e-09	7.390458310197508e-06	3.3377806422117627e-07	5.315169219732931e-09	1.6841799196839646e-08	3.337911194839256e-07	5.315377115226253e-09	1.4139950916089524e-05	3.337816145007089e-07	5.315225755037612e-09	1.6841978204598958e-08	3.337946687011939e-07	5.315433633604258e-09	1.684263689288876e-08	3.338077236785347e-07	5.315641524542333e-09	1.6924795876832084e-08	3.338207814470643e-07	5.3158494599283886e-09	1.684395449127806e-08	3.3383383798145667e-07	5.316057375661726e-09	1.4141756175329624e-05	3.3382423823896406e-07	5.31590450602484e-09	1.4141340313052177e-05	3.338144260881114e-07	5.315748253486025e-09	1.4140912047355256e-05	3.3380431692095645e-07	5.315587270668132e-09	1.692462270543782e-08	3.3381735854589585e-07	5.315794948944718e-09	1.4141019965297005e-05	3.3380685724947765e-07	5.3156277211700655e-09	1.69247514358865e-08	3.338198890223729e-07	5.315835242546745e-09	1.414110647370375e-05	3.3380888365390316e-07	5.315659987163436e-09	1.4140615600175335e-05	3.3379727432762726e-07	5.315475113629335e-09	1.6924265603689416e-08	3.33810277919213e-07	5.3156821862118495e-09	1.6843424041771585e-08	3.338232799697106e-07	5.3158892342539815e-09	1.6925584154499427e-08	3.3383628448084043e-07	5.316096321480001e-09	1.6926243516681277e-08	3.338492894517429e-07	5.316303416027462e-09	7.390994156345153e-06	3.33802234091624e-07	5.31555409262683e-09	1.692451711504812e-08	3.3381523119623024e-07	5.315761061901663e-09	1.68436740141446e-08	3.3382822672958573e-07	5.3159680061556275e-09	1.684432974664281e-08	3.338412226910238e-07	5.31617495722657e-09	1.6926493932668856e-08	3.338542210796758e-07	5.316381946949074e-09	7.3911002766498445e-06	3.3380700984302923e-07	5.3156301412024675e-09	7.390051931557885e-06	3.337596440069439e-07	5.314875873456933e-09	1.4138463794860685e-05	3.3374639819239246e-07	5.3146649390324154e-09	1.6921686474053202e-08	3.337593588753551e-07	5.3148713283048065e-09	1.684085516925071e-08	3.3377231793097655e-07	5.315077691662839e-09	1.6923000674117e-08	3.3378527934040396e-07	5.31528409250332e-09	1.692365785224708e-08	3.3379824111221954e-07	5.315490499114438e-09	1.6924315048781737e-08	3.338112032459966e-07	5.3156969114894225e-09	1.4140615545743878e-05	3.337971456919002e-07	5.315473050717564e-09	1.6924259763946668e-08	3.338100882881495e-07	5.315679151974087e-09	1.6843415156789257e-08	3.3382302926714687e-07	5.315885227476762e-09	1.414108604196416e-05	3.338082023756803e-07	5.3156491157652966e-09	1.6843320344347997e-08	3.338211246058537e-07	5.315854892711839e-09	1.4140978013964304e-05	3.3380560591305873e-07	5.315607765024534e-09	1.4140298770266919e-05	3.337895341566134e-07	5.315351831003652e-09	1.4139603492902115e-05	3.3377309334416553e-07	5.315090021129965e-09	7.389259770561808e-06	3.3372358598364214e-07	5.314301652773581e-09	1.6920531492871153e-08	3.337364674949158e-07	5.314506781371732e-09	1.692118462024191e-08	3.3374934968720387e-07	5.31471192081412e-09	7.388734782236178e-06	3.336998674048411e-07	5.313923952226753e-09	1.6919329031192474e-08	3.3371274934940544e-07	5.3141290877428735e-09	1.6838505103955193e-08	3.3372563007898083e-07	5.314334203910971e-09	1.683915504541356e-08	3.337385115663914e-07	5.314539332147039e-09	1.4137449848092096e-05	3.3372223675338934e-07	5.314280168666998e-09	1.4136776238598347e-05	3.337063477123231e-07	5.3140271497947575e-09	1.691965772739134e-08	3.337192447099454e-07	5.3142325250892864e-09	1.4136675898440698e-05	3.3370400672860335e-07	5.313989875296305e-09	1.6838064011379125e-08	3.337169183420566e-07	5.314195483369306e-09	7.388035752777545e-06	3.3366836288744715e-07	5.31342227662929e-09	1.4134581158779392e-05	3.3365463649658075e-07	5.313203699775543e-09	1.6917035374883958e-08	3.3366758606199553e-07	5.313409912250614e-09	1.683622589105406e-08	3.3368053501966105e-07	5.313616115048134e-09	1.6918348471467467e-08	3.3369348734897955e-07	5.3138223715373075e-09	1.413569578253688e-05	3.3368101774517707e-07	5.313623809076457e-09	7.387272235160901e-06	3.3363405948237913e-07	5.312876037802111e-09	1.69159914296345e-08	3.336470579264843e-07	5.31308302866414e-09	1.683518943616092e-08	3.3366005587950536e-07	5.313290011706469e-09	1.683584527651065e-08	3.336730553428727e-07	5.313497018800416e-09	1.691796857242461e-08	3.336860583190927e-07	5.313704081834437e-09	1.6918627840572942e-08	3.3369906280998464e-07	5.313911168988905e-09	1.6919287185311214e-08	3.3371206881728364e-07	5.31411828029143e-09	1.4136572845151331e-05	3.337018444534207e-07	5.313955472143572e-09	1.6837953355616814e-08	3.337148802746993e-07	5.314163058214194e-09	7.388046008478135e-06	3.336691429722464e-07	5.313434729850882e-09	1.4134830393725525e-05	3.336608206343626e-07	5.313302209136201e-09	1.6917347067933803e-08	3.336739031312152e-07	5.31351053845861e-09	1.6836542788721614e-08	3.3368698504679903e-07	5.313718858525079e-09	1.4135624693837262e-05	3.336796305440863e-07	5.313601748607465e-09	7.38729237252865e-06	3.336352753338115e-07	5.312895427520647e-09	7.386314814918874e-06	3.3359115146773525e-07	5.312192789921551e-09	1.4131612243008089e-05	3.3358498981905253e-07	5.31209467160366e-09	1.683205538469671e-08	3.33598118242551e-07	5.3123037321579225e-09	1.6832717814863323e-08	3.336112476158757e-07	5.312512807837472e-09	1.6914832570912153e-08	3.3362437996847063e-07	5.312721930959451e-09	1.6915498407963717e-08	3.336375132674722e-07	5.312931069151583e-09	1.683470560428701e-08	3.3365064547733476e-07	5.313140189998812e-09	1.691683012496403e-08	3.3366378065278197e-07	5.313349358069142e-09	1.6917496106501093e-08	3.3367691675431703e-07	5.313558540884599e-09	1.683669382457343e-08	3.3369005173999863e-07	5.313767705928341e-09	1.4135800130839893e-05	3.3368385358940873e-07	5.313669003743548e-09	1.6918513722940775e-08	3.33696985984893e-07	5.313878127489175e-09	1.6919179563130196e-08	3.3371011907890355e-07	5.314087262358036e-09	1.4136627034414608e-05	3.337033467281875e-07	5.313979414086566e-09	1.6838027399406995e-08	3.337164629290512e-07	5.314188279888879e-09	1.683868922165041e-08	3.337295795913337e-07	5.314397153038406e-09	1.413741203211722e-05	3.3372183129190415e-07	5.314273761269547e-09	1.683896028327731e-08	3.3373492343705034e-07	5.314482243950826e-09	7.388500826458662e-06	3.336898016204724e-07	5.313763709201569e-09	1.413564786987051e-05	3.3368008543169627e-07	5.313608977600549e-09	1.4135170730075337e-05	3.3366873646620235e-07	5.313428244118969e-09	7.386994549516333e-06	3.3362154772796605e-07	5.312676793493322e-09	1.6915356265951074e-08	3.3363452795514534e-07	5.312883493867433e-09	1.691601440825111e-08	3.336475080170807e-07	5.313090191609581e-09	1.6916672542358187e-08	3.336604879113544e-07	5.31329688668127e-09	1.6917330668162215e-08	3.3367346763553986e-07	5.313503579043853e-09	1.4134782589450966e-05	3.336594265574167e-07	5.313279974995903e-09	1.6835813366260937e-08	3.3367236045719136e-07	5.313485937634303e-09	1.4134667630583437e-05	3.336566227497286e-07	5.3132353166001566e-09	1.6835672431336726e-08	3.3366951525526046e-07	5.3134406200793346e-09	1.683632297753808e-08	3.336824076246913e-07	5.313645921390851e-09	1.6918443181042442e-08	3.336953018329944e-07	5.313851251984806e-09	1.4135578135189854e-05	3.336780345387926e-07	5.313576274725779e-09	7.387140383060579e-06	3.3362780060829286e-07	5.312776333037427e-09	1.6915675165793762e-08	3.3364064265993244e-07	5.3129808331269125e-09	1.6916326297891444e-08	3.336534847904328e-07	5.313185334472171e-09	1.6835514826087804e-08	3.3366632503662815e-07	5.313389805811495e-09	1.6917628471746662e-08	3.3367916732874736e-07	5.313594309731158e-09	7.387159639150196e-06	3.3362863404963965e-07	5.312789601802988e-09	1.68342611209282e-08	3.336414609370867e-07	5.312993860442859e-09	1.4133223147774413e-05	3.3362234305961536e-07	5.312689418531206e-09	1.6833943907519215e-08	3.336351535110872e-07	5.312893415496685e-09	1.683459030450992e-08	3.3364796440027135e-07	5.313097419432689e-09	1.413348934071249e-05	3.3362861125279004e-07	5.3127892336864e-09	7.386031699891225e-06	3.33577639912149e-07	5.311977553406224e-09	1.6831688467685607e-08	3.3359044682677307e-07	5.3121814941433816e-09	1.4131075775561355e-05	3.335716622408938e-07	5.31188236630615e-09	1.683138675973543e-08	3.335844813518789e-07	5.312086501322226e-09	1.6832033585341253e-08	3.3359730155056287e-07	5.312290653659643e-09	1.413140391148898e-05	3.335794579541819e-07	5.312006512926905e-09	1.6831779860629438e-08	3.3359230132658906e-07	5.312211034347542e-09	1.6913875576623024e-08	3.3360514800301063e-07	5.312415608382954e-09	1.4131790080212387e-05	3.3358864484645995e-07	5.312152815334083e-09	1.4131152630900476e-05	3.335736777972996e-07	5.311914485155928e-09	1.683148737406092e-08	3.3358659259519707e-07	5.312120144060504e-09	1.4131135556708894e-05	3.335733642862075e-07	5.311909502907847e-09	1.6831471063753697e-08	3.335863219799045e-07	5.312115844916394e-09	1.6832124871701466e-08	3.335992814611399e-07	5.3123222153907044e-09	1.4131746788972657e-05	3.3358788817899524e-07	5.312140795881326e-09	1.6913649953499055e-08	3.3360089347874364e-07	5.312347895985455e-09	7.385512363498969e-06	3.3355469188778094e-07	5.311612175691603e-09	1.4129964337190249e-05	3.335459487918626e-07	5.3114729574718776e-09	7.3843220300150554e-06	3.335010703766988e-07	5.31075830696381e-09	1.682782168880818e-08	3.3351415626506643e-07	5.310966690343879e-09	7.3836272864491706e-06	3.3346973919926285e-07	5.3102593860221226e-09	1.6826240540029096e-08	3.334828444988846e-07	5.3104680784922324e-09	7.382942183820333e-06	3.334388373393333e-07	5.309767301077188e-09	1.4125187883942988e-05	3.334333630453405e-07	5.309680131314695e-09	1.682440457118867e-08	3.3344650315412943e-07	5.30988937801831e-09	7.382150113655813e-06	3.334031342691649e-07	5.30919876270392e-09	1.6904280607208532e-08	3.334162849080526e-07	5.3094081770597505e-09	1.6904947367910608e-08	3.3342943665671937e-07	5.30961760908786e-09	1.4124811243720507e-05	3.3342450341141534e-07	5.309539051050317e-09	1.4124586346002763e-05	3.334191754254556e-07	5.309454204341471e-09	1.6905093871483286e-08	3.334323180867324e-07	5.309663491533557e-09	1.6824351647998507e-08	3.3344545929214294e-07	5.309872755541682e-09	1.4125439607570921e-05	3.334392744150238e-07	5.30977426076023e-09	1.6824702841707566e-08	3.334523939299074e-07	5.3099831792994616e-09	1.6825364834015547e-08	3.334655137531188e-07	5.310192102748018e-09	1.6907443538376235e-08	3.334786359099885e-07	5.310401063357539e-09	1.412679262934544e-05	3.3347114732618637e-07	5.3102818056139405e-09	1.6826311420556634e-08	3.3348423539528667e-07	5.310490223345926e-09	1.6908393097359917e-08	3.334973255553092e-07	5.3106986743735975e-09	1.682763234448603e-08	3.3351041376019364e-07	5.3109070942663535e-09	1.6828292761771197e-08	3.3352350202687946e-07	5.3111155151421946e-09	1.6910384038107364e-08	3.335365923709662e-07	5.311323969097725e-09	1.6829613709085716e-08	3.335496807430631e-07	5.311532391649146e-09	1.683027413601531e-08	3.335627691563226e-07	5.311740814854097e-09	1.413028600585395e-05	3.3355352186570714e-07	5.3115935489906975e-09	1.6911906528031084e-08	3.3356657149401586e-07	5.311801354534065e-09	1.691256818486878e-08	3.335796209909237e-07	5.3120091579842586e-09	1.4130924945380684e-05	3.3356851350976274e-07	5.311832268954114e-09	1.6831225252812014e-08	3.33581515786849e-07	5.312039320440514e-09	7.38506508164236e-06	3.3353440639782733e-07	5.311289132913379e-09	1.4128897362198921e-05	3.33520514151496e-07	5.311067898329919e-09	1.6828804011161355e-08	3.3353344604801804e-07	5.311273829053454e-09	1.6829456542725963e-08	3.3354637769039634e-07	5.311479755729166e-09	1.6911545509739607e-08	3.3355931106142256e-07	5.311685709931699e-09	1.6912201272121925e-08	3.335722441744257e-07	5.311891660025136e-09	7.38482957575527e-06	3.3352361252811367e-07	5.31111723186448e-09	1.691039157596603e-08	3.33536522053185e-07	5.311322806345916e-09	1.6829612088223614e-08	3.33549429372198e-07	5.311528345696916e-09	1.683026338099178e-08	3.335623364631853e-07	5.3117338814163265e-09	1.4129970540774571e-05	3.335457004980038e-07	5.311468956390802e-09	7.384215943734901e-06	3.3349575333827353e-07	5.310673580572327e-09	7.383103388416349e-06	3.334454638103902e-07	5.309872753250667e-09	1.4124922637096366e-05	3.3342640720027843e-07	5.309569284884388e-09	1.6824057331701646e-08	3.334392107957462e-07	5.30977317262158e-09	1.682470338517544e-08	3.334520146089915e-07	5.3099770638261885e-09	1.6906762867319887e-08	3.3346482059587665e-07	5.3101809896443066e-09	1.6825995618194155e-08	3.3347762484624214e-07	5.310384887810245e-09	7.382687112749997e-06	3.334265794885849e-07	5.309572026411528e-09	1.4124095821350168e-05	3.3340685963161527e-07	5.309258000673235e-09	1.4123268197143093e-05	3.3338733359174496e-07	5.308947064183232e-09	1.690348354841355e-08	3.3340012843762486e-07	5.309150812760086e-09	1.4123009474154622e-05	3.333812574054188e-07	5.308850309391968e-09	1.4122251561069565e-05	3.333634198612108e-07	5.3085662658286325e-09	1.6820878891424574e-08	3.333762549245564e-07	5.308770654953087e-09	1.4122096239671234e-05	3.333598255875448e-07	5.3085090379891295e-09	1.682069715287094e-08	3.333726956540956e-07	5.308713984559843e-09	1.6821346543301865e-08	3.333855673386088e-07	5.30891895689675e-09	1.412255925112977e-05	3.333708413577786e-07	5.30868446600636e-09	1.6821252533875228e-08	3.333837540769539e-07	5.3088900918212e-09	7.380669743936263e-06	3.3333579536541556e-07	5.308126390694546e-09	1.4120564516085059e-05	3.333238946001229e-07	5.307936890077281e-09	1.6900265085756756e-08	3.3333687703415453e-07	5.308143626068065e-09	1.6819538014869878e-08	3.333498593081532e-07	5.3083503595118296e-09	1.6901581534758684e-08	3.3336284542104193e-07	5.308557154088246e-09	1.6902239951623614e-08	3.333758333784763e-07	5.308763978038253e-09	1.682150365277575e-08	3.3338882118210256e-07	5.308970799538875e-09	1.412289001357307e-05	3.3337889137925745e-07	5.308812684660977e-09	1.6903052960275977e-08	3.3339192423465416e-07	5.309020223564842e-09	1.6903713742704854e-08	3.334049588860925e-07	5.309227791070414e-09	1.4123639394037757e-05	3.333966691387222e-07	5.309095791851653e-09	1.6822553901212957e-08	3.334097405315034e-07	5.309303944410308e-09	1.690461652926965e-08	3.334228156347813e-07	5.309512156056724e-09	1.4124450301135315e-05	3.334158867709501e-07	5.309401826270935e-09	1.690492767345971e-08	3.334289936656989e-07	5.309610544133876e-09	7.381750043820322e-06	3.333850125712191e-07	5.308910181577428e-09	1.690336206307615e-08	3.333981355816318e-07	5.309119156045633e-09	1.4123462345904102e-05	3.3339264236198355e-07	5.309031684365341e-09	1.6822349722974357e-08	3.3340578026193457e-07	5.3092408958812754e-09	1.6904414740471918e-08	3.334189213806338e-07	5.3094501586532565e-09	1.4124353190419686e-05	3.3341369032092587e-07	5.309366858930114e-09	7.381422213109491e-06	3.333702750864323e-07	5.3086755037303295e-09	1.4122275365951222e-05	3.333646286175335e-07	5.308585584822346e-09	1.690232803331922e-08	3.333777611776599e-07	5.3087947111447505e-09	1.4122554886867325e-05	3.3337118501932986e-07	5.308689985066598e-09	1.4122223161705637e-05	3.3336328875740244e-07	5.30856423506919e-09	1.6902260568134162e-08	3.33376364185856e-07	5.3087724515009755e-09	1.682152860112411e-08	3.333894376319185e-07	5.3089806363632545e-09	1.4122928308559647e-05	3.333798464913809e-07	5.308827894747575e-09	1.4122446818313898e-05	3.3336838283942657e-07	5.3086453335507434e-09	1.682112687572754e-08	3.3338136780272303e-07	5.308852109319365e-09	1.4122430684887804e-05	3.333678946468712e-07	5.308637547690138e-09	7.3803100422417755e-06	3.3331952810004275e-07	5.307867340459424e-09	1.681866272257937e-08	3.33332437758748e-07	5.308072917044654e-09	1.412024138172444e-05	3.333160534717041e-07	5.3078119983139535e-09	1.4119479460791353e-05	3.3329797213743867e-07	5.3075240566280294e-09	1.6817576332306625e-08	3.33310792618005e-07	5.307728213160768e-09	1.6899602183430806e-08	3.3332361490935647e-07	5.307932398527956e-09	1.4119743017558931e-05	3.33304110540432e-07	5.30762179805082e-09	1.6817886642004634e-08	3.333168973147663e-07	5.3078254178825745e-09	1.6899912284213486e-08	3.3332968608568263e-07	5.308029069507991e-09	1.6819177163268804e-08	3.333424729472845e-07	5.3082326907289415e-09	1.6819822375842383e-08	3.3335525985410633e-07	5.308436312670425e-09	1.4121044495644613e-05	3.3333477564773133e-07	5.308110111767535e-09	1.6819434363371638e-08	3.333475408367434e-07	5.3083133879329065e-09	1.4120702139189798e-05	3.333266736268144e-07	5.307981091065535e-09	1.4119824846029383e-05	3.333059745833536e-07	5.307651475307512e-09	1.4118976051267663e-05	3.332859805995253e-07	5.307333090224272e-09	1.411817713343685e-05	3.332671953952938e-07	5.307033956955298e-09	1.4117446340265072e-05	3.3325004306724006e-07	5.306760828446114e-09	1.681515776868706e-08	3.332628922640257e-07	5.3069654427129835e-09	7.377968249594824e-06	3.3321368850047655e-07	5.306181915494374e-09	1.4115306988085747e-05	3.331997254873981e-07	5.305959576819009e-09	1.6893969509756593e-08	3.33212653467341e-07	5.306165445704741e-09	1.6894624968674706e-08	3.3322558343587483e-07	5.306371346259171e-09	1.4115900074630284e-05	3.332138544640355e-07	5.3061845833325685e-09	1.68946850453525e-08	3.332268376815502e-07	5.306391331842845e-09	1.6813984876289507e-08	3.332398209205341e-07	5.306598080696521e-09	1.4116588091811131e-05	3.332302168722884e-07	5.3064451548793185e-09	1.6895513859050632e-08	3.33243252314834e-07	5.306652735018391e-09	1.6896174766854622e-08	3.3325628970920813e-07	5.3068603462401995e-09	1.4117359076192017e-05	3.3324851885140535e-07	5.306736610893922e-09	1.4117081736529378e-05	3.332420423732819e-07	5.306633485091294e-09	1.4116838376919998e-05	3.3323633750651415e-07	5.306542643550712e-09	1.4116604305455909e-05	3.3323081704353725e-07	5.306454735077783e-09	1.689554281531072e-08	3.332439479735339e-07	5.306663835536816e-09	7.377659439328612e-06	3.3320037584682297e-07	5.305969981520453e-09	1.6893999429558557e-08	3.332135055095146e-07	5.306179061752371e-09	1.4115608191415927e-05	3.332072478613853e-07	5.306079408602012e-09	7.376834230945013e-06	3.331630135780061e-07	5.305375007360099e-09	1.6892105615643124e-08	3.3317610926234346e-07	5.305583546386562e-09	1.411394130363341e-05	3.3316777663987314e-07	5.305450846172916e-09	7.375934830791978e-06	3.3312223697615086e-07	5.304725655514214e-09	1.689003900804463e-08	3.331352694152713e-07	5.304933187311949e-09	1.4112091569145088e-05	3.331239398047187e-07	5.304752759316225e-09	1.4111521691650856e-05	3.3311036121360735e-07	5.304536517177385e-09	1.4110857159920242e-05	3.3309455251897933e-07	5.304284762468616e-09	1.688863764536699e-08	3.3310742166698705e-07	5.3044896939180334e-09	1.6807960878812338e-08	3.331202883699427e-07	5.304694586429867e-09	1.4111193116480922e-05	3.331023715660833e-07	5.3044092628704246e-09	1.680770671682318e-08	3.3311518805304895e-07	5.3046133557595116e-09	1.6808353427904926e-08	3.3312800418361205e-07	5.30481744297157e-09	1.411145060746148e-05	3.331083630805623e-07	5.304504663429949e-09	1.4110570856827299e-05	3.330875386573622e-07	5.304173043154361e-09	1.6806959123280027e-08	3.3310028520261776e-07	5.304376022389213e-09	1.4110202088473165e-05	3.330788030103392e-07	5.3040339308178155e-09	7.373834549870784e-06	3.3302666303415743e-07	5.303203639822687e-09	1.680388769421106e-08	3.3303939088823055e-07	5.3034063215287585e-09	1.4107629028949892e-05	3.330180816926177e-07	5.303066989994925e-09	1.4106757917075561e-05	3.329975667040432e-07	5.302740308762152e-09	7.372053785300855e-06	3.329463540806311e-07	5.3019247895585795e-09	1.688112483168969e-08	3.329591257291465e-07	5.302128168851207e-09	1.680047929413866e-08	3.329718968578249e-07	5.30233153986682e-09	1.688241988810608e-08	3.3298467137161406e-07	5.30253496478909e-09	1.41054347073174e-05	3.3296645670935214e-07	5.302244918724707e-09	1.6800848702484618e-08	3.3297926799942026e-07	5.302448929341341e-09	1.4105280776319182e-05	3.3296292815460015e-07	5.302188740114906e-09	1.4104668536257633e-05	3.3294858680535335e-07	5.30196037639667e-09	1.4104141763030169e-05	3.3293626237805225e-07	5.301764130736517e-09	1.6799323180892728e-08	3.329492175925785e-07	5.301970433309746e-09	1.688126750883192e-08	3.3296217677790256e-07	5.302176799117488e-09	7.3713625784395e-06	3.329156667498334e-07	5.3014361680063685e-09	1.4102869470246286e-05	3.329063911570747e-07	5.301288471281671e-09	1.410253433599749e-05	3.328985663221741e-07	5.301163874888486e-09	1.6878697818330678e-08	3.3291163114662127e-07	5.301371922837076e-09	1.4102799726133657e-05	3.329049000163175e-07	5.301264740458928e-09	1.4102536402462553e-05	3.3289871945101654e-07	5.301166322515213e-09	1.4102274134930676e-05	3.3289253363755454e-07	5.301067817752017e-09	7.369870584967049e-06	3.328485960869598e-07	5.300368144177972e-09	1.6876163271777655e-08	3.3286169332648835e-07	5.300576708069827e-09	1.6795558068613006e-08	3.3287478914843786e-07	5.300785249387267e-09	1.68774913223396e-08	3.32887887598947e-07	5.300993832561735e-09	1.4101776804134329e-05	3.328807490040802e-07	5.3008801502478924e-09	1.6796519717939826e-08	3.3289382248498354e-07	5.3010883357203544e-09	1.6797179384314587e-08	3.329068962283422e-07	5.301296525370685e-09	1.6797839064268235e-08	3.3291997022767683e-07	5.301504719095704e-09	1.687978225029829e-08	3.329330464961764e-07	5.301712948953906e-09	1.67991585655783e-08	3.3294612098753087e-07	5.301921150510802e-09	1.4104183433942895e-05	3.329374821351403e-07	5.3017835744978536e-09	1.4103742856568483e-05	3.329269848639975e-07	5.301616402197591e-09	1.4103211996679172e-05	3.329143394257846e-07	5.301415020264476e-09	1.4102583948426165e-05	3.328993870051721e-07	5.301176900461453e-09	1.6797462438863824e-08	3.329122662564829e-07	5.301381992785642e-09	1.6798112319438748e-08	3.329251449781713e-07	5.301587076673228e-09	1.4102945093393571e-05	3.3290777136131513e-07	5.301310401010026e-09	1.68791669335479e-08	3.3292059346760615e-07	5.301514583341377e-09	1.6798533402616902e-08	3.3293341307925523e-07	5.3017187259450995e-09	1.688046706759161e-08	3.3294623411212977e-07	5.30192289117898e-09	1.6799827217481376e-08	3.329590526395427e-07	5.3021270165144765e-09	1.6800474032039442e-08	3.329718706238004e-07	5.3023311332008665e-09	1.6882417000937857e-08	3.329846900310349e-07	5.3025352725483615e-09	1.4105369895453171e-05	3.329648588554412e-07	5.302219462969837e-09	1.6882062454706392e-08	3.329776234088565e-07	5.302422728836101e-09	1.410499351245783e-05	3.329558531291138e-07	5.302076042287484e-09	1.688160671835215e-08	3.329685706329503e-07	5.302278558967775e-09	1.680095615993618e-08	3.3298128594338375e-07	5.3024810407186385e-09	7.371664481557846e-06	3.329285907356041e-07	5.3016419038796095e-09	1.4102836476011978e-05	3.3290479888960843e-07	5.301263029864852e-09	1.6797739431172436e-08	3.329174650851028e-07	5.301464729600821e-09	1.410234580358242e-05	3.32893182395148e-07	5.301078043228007e-09	1.679715360902378e-08	3.329058378025258e-07	5.3012795712638584e-09	7.369977897730664e-06	3.328522992853608e-07	5.300427010416092e-09	1.68763578203232e-08	3.328649574267099e-07	5.300628582042516e-09	1.6876999621974707e-08	3.3287761637108083e-07	5.300830166457958e-09	7.36935649997938e-06	3.328242480934926e-07	5.299980317916878e-09	1.409845561620401e-05	3.328014186122726e-07	5.299616781904091e-09	1.4097558104078815e-05	3.3278033064741775e-07	5.299280982087241e-09	7.367244852017498e-06	3.3272912449356725e-07	5.29846556912582e-09	1.6870111403264446e-08	3.3274188961147475e-07	5.298668844562221e-09	1.4095190454356768e-05	3.3272466201159556e-07	5.29839452301171e-09	7.366056588301491e-06	3.3267572705443886e-07	5.297615279368422e-09	1.6867402540464325e-08	3.3268859573158525e-07	5.297820204000865e-09	1.6868054985837603e-08	3.327014668195253e-07	5.298025167026364e-09	1.6787477388595803e-08	3.327143383551104e-07	5.298230137182622e-09	1.6869360147758806e-08	3.327272142925908e-07	5.298435177437642e-09	7.3661340614420465e-06	3.3267935453716577e-07	5.2976730561554824e-09	7.365092878858452e-06	3.326324390818617e-07	5.296925972452167e-09	1.4090889156465143e-05	3.326236221167171e-07	5.296785586431343e-09	1.6864758025245474e-08	3.3263665594834834e-07	5.296993141052064e-09	7.364197219717959e-06	3.3259231939800674e-07	5.296287124001566e-09	1.6863170115952234e-08	3.3260539509033716e-07	5.296495345210751e-09	1.6782626353768815e-08	3.32618471229784e-07	5.2967035735414296e-09	1.409047681996451e-05	3.3261417102225685e-07	5.296635110632838e-09	1.409037055094301e-05	3.3261177650141544e-07	5.296596990423334e-09	1.6864154541184842e-08	3.3262496353877603e-07	5.296806984574396e-09	1.409087130306487e-05	3.3262366512742756e-07	5.2967863139974005e-09	1.4090819996167646e-05	3.326224650356674e-07	5.2967672035575785e-09	1.686469571090604e-08	3.3263567730323714e-07	5.296977599234767e-09	1.4091293459367137e-05	3.3263359559071045e-07	5.296944443829338e-09	1.4091132009087141e-05	3.3262968118112385e-07	5.2968820986418404e-09	1.6865062302572298e-08	3.326428224982542e-07	5.297091364228047e-09	1.68657286109883e-08	3.326559635355886e-07	5.29730062535554e-09	1.6866394905428745e-08	3.326691042802157e-07	5.29750988181882e-09	1.6785838951277716e-08	3.326822426844278e-07	5.2977191010098505e-09	7.365225075664544e-06	3.326388833424981e-07	5.297028628310889e-09	1.4091177621576318e-05	3.326304922785919e-07	5.29689498813179e-09	7.364028200103769e-06	3.3258450393851707e-07	5.2961626472330276e-09	1.6781572477871677e-08	3.325974842834723e-07	5.296369349240225e-09	1.6782227477591034e-08	3.326104634346336e-07	5.2965760322341456e-09	1.4089739826597356e-05	3.325961976026117e-07	5.296348836289594e-09	7.3632048671463385e-06	3.32546908734813e-07	5.2955639352273755e-09	1.4086803259972521e-05	3.3252651371113e-07	5.295239136203473e-09	1.6859837915947728e-08	3.3253924334072815e-07	5.295441845689974e-09	1.6779292817790605e-08	3.3255196956314524e-07	5.2956445009184855e-09	1.6861128673182223e-08	3.325646962571628e-07	5.295847163655753e-09	1.408740193038565e-05	3.3254041907034796e-07	5.295460546485938e-09	1.408625619705206e-05	3.3251321187357955e-07	5.295027275293558e-09	7.3612415261869935e-06	3.324574793160048e-07	5.2941397685759065e-09	7.359997770177381e-06	3.3240125280478954e-07	5.293244397708098e-09	1.6772333460299756e-08	3.3241376196321133e-07	5.293443596642192e-09	1.685412461490417e-08	3.3242627276347627e-07	5.293642821723223e-09	1.6854758959935742e-08	3.3243878332224893e-07	5.293842042960711e-09	1.6774227236414034e-08	3.324512917579677e-07	5.294041230392553e-09	1.6856027513969313e-08	3.324638018653517e-07	5.294240444447164e-09	1.6775489656917524e-08	3.324763098750039e-07	5.294439625100246e-09	7.360406982371605e-06	3.324196869775263e-07	5.293537944410198e-09	1.4081025776456429e-05	3.323896029084759e-07	5.2930588783996296e-09	1.4079800387264189e-05	3.323607666396402e-07	5.292599689835939e-09	1.68514372584937e-08	3.323732962789407e-07	5.292799215338827e-09	1.6852072525275856e-08	3.3238582746708613e-07	5.292998765509368e-09	1.4079739827542726e-05	3.3235949462338545e-07	5.292579448916426e-09	7.3578760193942894e-06	3.3230579173316416e-07	5.291724280102992e-09	1.6848648274148137e-08	3.3231842550672624e-07	5.291925464094984e-09	1.4077105668454505e-05	3.32297643007223e-07	5.291594540319896e-09	7.356570717126945e-06	3.3224723545742056e-07	5.290791850809581e-09	1.676455780569605e-08	3.3226001767275226e-07	5.290995398776246e-09	1.6765202730635516e-08	3.3227280302839736e-07	5.2911989967525425e-09	1.4075450412273757e-05	3.3225896661017034e-07	5.2909786877803154e-09	1.6765148033605962e-08	3.3227186310854e-07	5.291184055662314e-09	1.6765798722311294e-08	3.322847629270959e-07	5.291389476417568e-09	1.6766449578662708e-08	3.3229766607296456e-07	5.291594950159479e-09	1.684823216961817e-08	3.3231057453561917e-07	5.291800508568986e-09	1.4077244103046733e-05	3.323015792229439e-07	5.291657290193724e-09	1.4077021098366551e-05	3.322965267994466e-07	5.291576856735735e-09	1.4076935287654335e-05	3.3229466268617413e-07	5.291547190284903e-09	1.6848075975787078e-08	3.3230785156055675e-07	5.291757213867578e-09	1.676761062188368e-08	3.3232104098665057e-07	5.291967246234406e-09	1.676827610891027e-08	3.323342330049901e-07	5.29217731987934e-09	1.6768941727671503e-08	3.3234742760836476e-07	5.292387434687298e-09	1.6850751171947993e-08	3.323606268377312e-07	5.292597623158808e-09	1.685142037846585e-08	3.323738286348441e-07	5.29280785251739e-09	1.6770939575610635e-08	3.323870309379092e-07	5.293018089930063e-09	1.677160571518523e-08	3.324002357838957e-07	5.293228367833858e-09	1.6853428569988223e-08	3.324134452108234e-07	5.293438718682581e-09	1.408199944449832e-05	3.324143312301179e-07	5.293452838977474e-09	7.359367496012924e-06	3.3237470555019366e-07	5.292821833839071e-09	1.6852133522825492e-08	3.3238798094828055e-07	5.293033235000416e-09	1.6771653017431595e-08	3.3240125583564156e-07	5.293244628026057e-09	1.6853479671354803e-08	3.324145343343232e-07	5.2934560785564325e-09	7.3593782868419664e-06	3.323752035386934e-07	5.292829766867692e-09	7.358508625754456e-06	3.3233591395700717e-07	5.292204109412417e-09	1.6850166795867054e-08	3.3234919995109654e-07	5.2924156791160665e-09	2.270790817765109e-06	714.8701188541288	716.6265833178879	10215.631265430862
355	87.57496461408786	2695.0492144996697	1.0861519289536028	0.20992758060075914	0.36047845082448776	0.00031235856775214146	9.136840797144304e-05	0.00015688127903507553	0.42839592358231027	0.0006374367786603362	0.0	0.21764872682688724	9999.353069663102	0.031012787959467523	0.0	4.266870482956442	0.00024440180867132515	2.2249123861865177	0.0	1.2210292733054255e-05	0.0	0.040861258682863666	28.13911657238621	10.73262717333609	0.0013854201628089884	0.0015991817789357456	109.77151861469729	2345.172783180692	0.0	0.5686221279139572	98.50975652340423	0.0	0.0027745419879637127	0.0	4.066740343601085	0.0002348467058344878	0.0009160739886014803	4.548125547922606	0.0	0.20431749569606214	0.01965977875902927	0.6390281229357865	0.06148647489594264	4.588727671212198	0.00369925470384846	0.08308120165697147	0.0	4.1745325326682e-05	0.0	0.2628342602269272	0.0	2.1371640929834763	2.6041223098580917e-08	0.0011946652940047506	0.001592948767556315	4.981234381630663e-07	0.0	0.0571666023732105	2.3617762035262038e-05	7.87414495229181e-06	1.3793539229697623e-05	21517.38158398263	30.77542311569429	0.002562726111450252	0.0	0.03585626718089329	0.10346757335906706	0.01811343334815602	0.07496133876031158	0.0	0.1796591450214496	0.0	1.6162384858281746e-06	0.0	0.6370054679879179	1.9287990839560743e-05	15.996537949468156	0.0	7.954069342792043e-09	0.0	1.6097973931251458e-05	0.00021666215899911233	3.4676493688023632e-09	2.170395000526702e-06	3.943951188021425e-08	2.5740150577747956e-10	0.11482912034046852	0.002466336401669309	2.702878754321091e-10	8.596497693362172e-12	5.4632380383351366e-14	4.07965602951046e-05	7.69325064810182e-08	4.349888141118564e-08	8.828327427337898e-12	0.1466809298097007	0.0	4.192629501420433e-07	8.232560851992687e-05	2.6555561482267113e-05	7.63473914605569e-09	3.817368224298064e-09	4.9201706644473e-05	1.3807390927659968e-10	2.7614770567204726e-08	8.907626373028472e-09	0.1384813573940823	7.282941671788824e-05	0.20498308884473818	14.941210143924348	0.0	0.0	1.859100729910374e-07	0.0	5.206036355333986e-08	3.5174172266222152	0.0	168.11118377903344	73.60440992447538	0.00017444091243086116	2.832653432786093e-05	0.0	1.568459096654994e-08	2.5086152074824577e-08	5.198369610780568e-08	7.542445840973146e-07	7.016984716030678e-12	0.0	0.0004186954536140088	1.7854386146403785e-06	1.600378232889563e-11	3.9391485683567085e-09	0.43929870144135164	9.315351950135137e-08	2.8979951986375483e-12	3.8008226965815993e-06	3.085727072515302e-05	1.6409843364594273e-09	3.376560283299144e-07	0.0	1.3963115194660702e-06	2.6041223098580917e-08	1.723544171855721e-07	2.604121425822024e-08	9.869812440380229e-11	3.8745837173714823e-08	4.2532705162371325e-07	3.149629375228853e-09	0.002420895987269791	0.026599150164037806	0.00019705358558913348	9.196961756888353e-11	3.448015914310652e-13	8.600521387983985e-07	4.584614817815912e-07	3.6157323819444327e-10	1.550728538805321e-10	5.1843639443178946e-08	7.382644913185258e-11	5.192486820147043e-08	4.337688417123343e-06	2.659127577324579e-05	2.3551931939560762e-05	4.074130362774942e-11	1.2925280641593684e-11	6.8803885716744055e-12	4.232893175856781e-11	91.16880780234725	62.41046718154746	0.00042173869322115524	1.0322653684984564e-07	5.159712377558189e-07	0.0	0.0016358898436876048	3.921822769298098e-06	0.8977505062669758	1.0862718023526712e-07	3.330690035283525e-07	1.4809531387089232e-11	1.1320638087203278e-10	4.6959132134755285e-08	4.719679609790598e-13	1.9831608848026703e-05	0.00016699167889122388	1.210463841161568e-08	1.3898419297176763	0.0	7.63459741386591e-06	0.0	0.0	0.0	0.0	0.0	2.0019841004632513	8.02639252911134e-08	1.4137090371060464e-12	1.7868377817037606e-11	7.342869931719688e-09	1.4501485892277942e-13	4.7846567893744165e-06	6.591523488769715e-05	1.0683945909687836e-09	1.3292651598101102	0.0	3.7642173173716475e-06	0.0	0.0	0.0	0.0	0.0	2.1807794018418196	194.3927489396045	2.2904227658307135	0.00035343266993857617	6.579498627282119e-08	4.336200037329396e-07	0.0	0.0029231497700488705	7.007854502043619e-06	0.02656402119190519	1.9409591289540148e-07	2.1175062596025956e-07	2.6756751464649147e-10	4.3488104474359714e-09	1.8039287598725755e-06	1.8130330235284242e-11	1.2615705417588765e-05	0.00013684090261564742	2.1807990490663733e-07	1.3607431176449707	0.0	0.0001641332380448996	0.0	0.0	0.0	0.0	0.0	2.087616020227305	67.08406111379058	109.74280442798305	0.0003991721802706425	7.851378047822426e-08	4.880416969881792e-07	0.0	0.0011393153429390837	2.7313530180797916e-06	1.4982933831269676	7.565347663729724e-08	2.516788593131853e-07	6.3521636043369e-12	3.5752836770405024e-11	1.48306359215342e-08	1.4905618281433318e-13	1.500875128863558e-05	0.000149475289105283	5.195404788083353e-09	1.3155504806655762	0.0	3.4620360660171226e-06	0.0	7.63473914605569e-09	3.817368224298064e-09	3.817368224298064e-09	7.63473509986711e-09	1.9658555996314226	84.79118151312389	6.614502735958233	0.0015271834695837548	1.5317317320757266e-07	1.8680896332962234e-06	0.0	0.00550942409945781	1.3208092679568448e-05	0.34229758496672014	3.658372435498876e-07	4.959040944147032e-07	2.0920923475326983e-10	1.4876153361801225e-09	6.170776660283931e-07	6.201978437787278e-12	2.9503502395850133e-05	0.0006194230562029402	1.710280656531333e-07	1.4285154345102091	0.0	2.9788795149813015e-05	0.0	0.0	0.0	0.0	0.0	1.8869163195454532	215.28633165627062	21.868043623540153	0.0001589539161797329	3.731799373642443e-08	1.951283662034191e-07	0.0	0.0014559686575470092	3.490487035685104e-06	0.11831324151744241	9.667962272169324e-08	1.1986990302851297e-07	1.5310695731083077e-11	2.7543588836778935e-10	1.1425346982018287e-07	1.1483282828960515e-12	7.1449019862253e-06	6.062450671509595e-05	1.2471798860593378e-08	1.3387898353227188	0.0	2.087114491999349e-05	0.0	0.0	0.0	0.0	0.0	2.1527176964732244	125.4505953131021	69.50044981180534	0.0002815944667255702	7.203012969622573e-08	3.4483551146084726e-07	0.0	0.0015030076041743646	3.6032559394796263e-06	0.6680875887125353	9.980348678735498e-08	2.3191660139236737e-07	9.2654102861938e-12	9.736732467713233e-11	4.0388924023889334e-08	4.059354718379935e-13	1.3815755903399964e-05	0.00010959355709988499	7.566007559145495e-09	1.3656028952344201	0.0	7.147021408535608e-06	0.0	0.0	0.0	0.0	0.0	2.0735035298169406	122.89718903036717	18.94528740702113	0.0005246983323506252	1.1470661283343064e-07	6.424914296843671e-07	0.0	0.002743569453249427	6.577333935778381e-06	0.33649256865840416	1.8217911465551707e-07	3.703973297644854e-07	5.4703488582196656e-11	5.632006848296532e-10	2.336211876434686e-07	2.3480414759695278e-12	2.205017191047366e-05	0.00020894736082397567	4.467324911905959e-08	1.3986712079860035	0.0	2.2647489671227786e-05	0.0	0.0	0.0	0.0	0.0	1.975684196869293	183.5231740309473	34.671927428511985	0.00020152765728066084	4.858835220435852e-08	2.4717750319465766e-07	0.0	0.0015735839006783057	3.772453382720911e-06	0.23813378847517389	1.0448975324540562e-07	1.561918615529681e-07	1.2553480416078036e-11	1.926819833644333e-10	7.992635930652091e-08	8.033160624961772e-13	9.308188387592045e-06	7.737251075960731e-05	1.0234710159456732e-08	1.3475229369040238	0.0	1.350914171950593e-05	0.0	0.0	0.0	0.0	0.0	2.1269932569247993	121.31695800944969	1.3136033096504725	0.0013790728002423046	1.3180375297384588e-07	1.6885975213976267e-06	0.0	0.007118246030370568	1.7065025548334326e-05	0.06090015501008841	4.7265116160403525e-07	4.2609727365044575e-07	9.135830727392938e-10	9.285270015047099e-09	3.851621434134671e-06	3.871049626847521e-11	2.5359129151312104e-05	0.0005527748910417077	7.461040146574225e-07	1.4118436863115726	0.0	0.00014391115090404017	0.0	0.0	0.0	0.0	0.0	1.9360824460624473	164.49953264960973	43.13434914995273	0.0002299188501222661	5.802551511368326e-08	2.8185396397896805e-07	0.0	0.0016091761320993964	3.85778078633269e-06	0.3380564425631683	1.0685322396878807e-07	1.8664821228731423e-07	1.2047872199903568e-11	1.658391055619097e-10	6.879167828473511e-08	6.914040389448062e-13	1.1121529326544021e-05	8.877096588154702e-05	9.827609026849563e-09	1.354804685059016	0.0	1.136996171132994e-05	0.0	0.0	0.0	0.0	0.0	2.105467780481508	102.29569180115682	2.9629242545186827	0.0015098101776247557	1.3804506679415177e-07	1.8477199980562813e-06	0.0	0.006571189483839841	1.5753530986209676e-05	0.1512647262837172	4.363368790468033e-07	4.4646749112315277e-07	4.216770526337528e-10	3.6156665708220496e-09	1.499814297096596e-06	1.5073954321895808e-11	2.6568743770078245e-05	0.0006072347883882813	3.44554453165766e-07	1.4167840514812946	0.0	6.070371535762785e-05	0.0	0.0	0.0	0.0	0.0	1.921668846906675	186.52259364457402	20.317584636923495	0.0002294717404258614	6.198919578234219e-08	2.814744064195207e-07	0.0	0.0018210630773954294	4.365751091286065e-06	0.15784351879453482	1.2092253850027933e-07	1.9945108681720976e-07	2.753421595418863e-11	4.2949152896098327e-10	1.781572581502616e-07	1.7906024248299512e-12	1.188364524776709e-05	8.883209194433805e-05	2.244649181808917e-08	1.3578268134536813	0.0	2.6019942166428574e-05	0.0	0.0	0.0	0.0	0.0	2.0964501021397712	253.7621871535461	31.985036990905936	9.87385305174375e-05	8.272462321930045e-09	1.2133593364564183e-07	0.0	0.0010660508114705746	2.555712132156589e-06	0.10879393007067416	7.078851446139486e-08	2.6519509263847535e-08	2.2916806963241505e-12	4.8543830325614965e-11	2.013644771336093e-08	2.023864026079041e-13	1.5814527363989977e-06	3.689445370382482e-05	1.864798282503394e-09	1.3163278546180268	0.0	5.0238314042191444e-06	0.0	0.0	0.0	0.0	0.0	2.218888685448659	97.56467783476258	18.28751914968815	0.0007341692986424093	1.2118514865333535e-07	8.983674569659846e-07	0.0	0.0030475662678546215	7.3061245408385235e-06	0.4558927179174234	2.0236545488173682e-07	3.9149321378673127e-07	5.966590016870311e-11	4.88007063109542e-10	2.0243016975480262e-07	2.0345460517638805e-12	2.3303554138220604e-05	0.0002930716861629835	4.8759637942772824e-08	1.4038021731061352	0.0	1.7666199546396784e-05	0.0	0.0	0.0	0.0	0.0	1.9606350878712557	248.29709936170028	26.903992601830762	0.00010692926726048594	1.6446483027230867e-08	1.313817290091555e-07	0.0	0.0011296205222558035	2.7081118665457078e-06	0.09871705628074522	7.500957914026886e-08	5.275272670227962e-08	5.4391859710223094e-12	1.1275176160826417e-10	4.677051593903511e-08	4.700782212577401e-13	3.1454175939216995e-06	4.0213493635369156e-05	4.426662954868352e-09	1.3226141313564064	0.0	1.1012084691222357e-05	0.0	0.0	0.0	0.0	0.0	2.2003171043258867	125.74448189991276	47.35520150567951	0.00033346926166336836	8.927797859146662e-08	4.083637201981954e-07	0.0	0.0017840584417121697	4.277037034973987e-06	0.5377289798052679	1.184658399808391e-07	2.8778828908141866e-07	1.6911803463447758e-11	1.7813580530641685e-10	7.389248413109829e-08	7.426680419137839e-13	1.7139370092351635e-05	0.00013108429080067486	1.3809836588480676e-08	1.3789871065288186	0.0	1.1015778608202758e-05	0.0	0.0	0.0	0.0	0.0	2.034005033897339	102.93950219133386	23.939369783743725	0.000598170227555342	1.148226311497742e-07	7.320592431575062e-07	0.0	0.002619818375726477	6.280657358474343e-06	0.4865139818613292	1.7396210456097093e-07	3.7077859898640003e-07	4.315391498969239e-11	3.723451286502222e-10	1.544524456251044e-07	1.5523426631735566e-12	2.207277579801074e-05	0.00023809434937844875	3.526065944952474e-08	1.3988752656814967	0.0	1.5679972952393382e-05	0.0	0.0	0.0	0.0	0.0	1.9752800407683544	56.414190217601806	111.91964029174419	0.00044356167172351495	7.9013699984939e-08	5.421558818115145e-07	0.0	0.001064649621271036	2.552352094716985e-06	1.6983001025927555	7.069548640184646e-08	2.545252286047935e-07	6.2885854760692894e-12	2.977402079391263e-11	1.2350564878722863e-08	1.2412964166552807e-13	1.5160855258945466e-05	0.00017300898509774778	5.144912641714138e-09	1.3711208693586443	0.0	3.0852698628202926e-06	0.0	0.0	0.0	0.0	0.0	2.057367365367598	27.48165631426363	188.45462945669672	0.00046449761853747457	4.9355456468732476e-08	5.672969026208023e-07	0.0	0.0005431136650134035	1.3020407865912958e-06	2.998802979902532	3.606416957588663e-08	1.5866539526021887e-07	2.3242296558163276e-12	5.364888084523213e-12	2.225411326702537e-09	2.236618333224437e-14	9.455490074392175e-06	0.00017783576549644812	1.9030474427606315e-09	1.3480668052533211	0.0	1.0897328094605592e-06	0.0	0.0	0.0	0.0	0.0	2.125203621193966	7.437574637165699e-06	5.206049810474424e-08	2.0023261706007635e-07	5.2063040130657155e-08	0.018479184586552337	1.0371436865465731e-05	3.3455123605021367e-06	0.0	0.0	0.0	0.0	5.18572017547331e-08	1.9292436420042746e-07	0.0	7.408549160175938e-06	5.185735429754415e-08	1.9945129565408714e-07	5.1859861550006367e-08	5.185721918214653e-08	3.330742890705293e-06	0.01839760595916446	1.0325648476102313e-05	0.0	0.0	0.0	5.162825965626651e-08	1.814646263386702e-07	0.0	7.375839356255435e-06	5.1628407331190225e-08	1.9857073098214864e-07	5.1630892770935374e-08	5.16282769320306e-08	3.3144683374164056e-06	0.018307713771655708	1.0275194302239851e-05	0.0	0.0	0.0	5.137598863402075e-08	1.8590847745064496e-07	0.0	7.3397975614054784e-06	5.137613661687057e-08	1.976004595922013e-07	5.137860005403818e-08	5.1376005756851296e-08	3.296831716058764e-06	0.018210297987085237	1.0220517694829624e-05	0.0	0.0	0.0	5.110260544290944e-08	1.9361854488837408e-07	0.0	7.300739881609542e-06	5.110275486877222e-08	1.9654899192282079e-07	5.110519614139321e-08	5.1102622411679714e-08	3.2779719271964415e-06	0.018106125815648227	1.0162049257204288e-05	0.0	0.0	0.0	5.0810263100175064e-08	1.8762215946938887e-07	0.0	7.258973110219026e-06	5.081040955804065e-08	1.954245874761971e-07	5.0812828587036486e-08	5.081027991433754e-08	3.258018444189491e-06	0.017995912421471125	1.0100190362820701e-05	0.0	0.0	0.0	5.050096847340393e-08	1.8648005611270854e-07	0.0	7.214784804075028e-06	5.050111353894543e-08	1.9423498799834633e-07	5.0503510289161023e-08	5.0500985132713104e-08	3.237092789187956e-06	0.017880329048844176	1.0035317736173573e-05	0.0	0.0	0.0	5.0176605185361073e-08	1.730027441200745e-07	0.0	7.16844327731351e-06	5.017674496923393e-08	1.9298741717180278e-07	5.017911944700697e-08	5.017662168986296e-08	3.21530836638651e-06	0.017760002101345918	9.967782935719506e-06	0.0	0.0	0.0	4.9838931028602187e-08	1.8124816663285778e-07	0.0	7.120201144112786e-06	4.9839072108376976e-08	1.9168867599346025e-07	4.984142436010097e-08	4.983894737861541e-08	3.192772026573687e-06	0.01763552178383456	9.897917204117356e-06	0.0	0.0	0.0	4.948960221668221e-08	1.8411617509766224e-07	0.0	7.070293934144712e-06	4.948974362740683e-08	1.9034510550476338e-07	4.9492073736402726e-08	4.948961841278615e-08	3.169583283484638e-06	0.017507437774071797	9.826029038699668e-06	0.0	0.0	0.0	4.9130161236501603e-08	1.81418205580487e-07	0.0	7.0189418340666816e-06	4.913030079909854e-08	1.889626336770131e-07	4.913260888275075e-08	4.913017727951327e-08	3.1458350633515346e-06	0.01737626336295275	9.75240651512755e-06	0.0	0.0	0.0	4.876204846658295e-08	1.741316939933648e-07	0.0	6.96635073638387e-06	4.876218483989263e-08	1.8754680364952814e-07	4.876447104689897e-08	4.8762064357536476e-08	3.121614154007265e-06	0.017242477935185588	9.677318679639112e-06	0.0	0.0	0.0	4.838660913831463e-08	1.8001270810104707e-07	0.0	6.912713607864864e-06	4.83867464884734e-08	1.8610281057032166e-07	4.838901099642834e-08	4.838662487844192e-08	3.097001810439269e-06	0.017106530314122646	9.601017426320727e-06	0.0	0.0	0.0	4.800510272230973e-08	1.7374616992952808e-07	0.0	6.858209235909661e-06	4.800523723138663e-08	1.8463546784850526e-07	4.800748024331564e-08	4.800511831302399e-08	3.0720731021363078e-06	0.016968835156869005	9.523735473736551e-06	0.0	0.0	0.0	4.761869281154652e-08	1.804186222864312e-07	0.0	6.803004970369584e-06	4.761882849447818e-08	1.8314928096747916e-07	4.7621050236681926e-08	4.761870825441836e-08	3.046898212638396e-06	0.016829780132377643	9.445690393726534e-06	0.0	0.0	0.0	4.722846726536804e-08	1.7093527146358165e-07	0.0	6.747254946280692e-06	4.72285992032286e-08	1.8164839964009775e-07	4.723079992191799e-08	4.72284825621114e-08	3.0215415494384798e-06	0.01668972100501441	9.367081851929738e-06	0.0	0.0	0.0	4.6835424412090136e-08	1.7294464989074198e-07	0.0	6.691102987801191e-06	4.6835556108870456e-08	1.8013669598600509e-07	4.683773606825641e-08	4.683543956453949e-08	2.996063128266871e-06	0.016548989280678852	9.288095899278456e-06	0.0	0.0	0.0	4.644049450648268e-08	1.613769407963305e-07	0.0	6.634680907613231e-06	4.644062188527427e-08	1.7861771875045568e-07	4.6442781364576587e-08	4.644050951658092e-08	2.9705177305570355e-06	0.016407887553080286	9.208902359986642e-06	0.0	0.0	0.0	4.6044526669703973e-08	1.7445439009304445e-07	0.0	6.5781116693376015e-06	4.604465726424048e-08	1.7709477844000966e-07	4.604679655631884e-08	4.6044541539482506e-08	2.9449564143955015e-06	0.016266697849494527	9.129659515729274e-06	0.0	0.0	0.0	4.564831231020923e-08	1.5500032297341916e-07	0.0	6.521505830798979e-06	4.5648436140441225e-08	1.755708515723648e-07	4.5650555548326616e-08	4.564832704177978e-08	2.919424772899863e-06	0.01612567201092504	9.050508706308943e-06	0.0	0.0	0.0	4.52525581270683e-08	1.650071925765074e-07	0.0	6.464967083273221e-06	4.5252684343163626e-08	1.7404872979836576e-07	4.5254784179598415e-08	4.5252572722599523e-08	2.8939656072906056e-06	0.015985046456834837	8.971582616615426e-06	0.0	0.0	0.0	4.485792754478543e-08	1.5766804193619486e-07	0.0	6.408588120094156e-06	4.4858050719010806e-08	1.725309086816894e-07	4.486013130351819e-08	4.485794200650127e-08	2.8686168960712272e-06	0.015845030967931807	8.892998980721923e-06	0.0	0.0	0.0	4.446500923376217e-08	1.516318155191637e-07	0.0	6.352453881816054e-06	4.446512984629196e-08	1.710196750618365e-07	4.4467191504004815e-08	4.446502356392221e-08	2.8434133611633226e-06	0.01570581733672731	8.814865437159869e-06	0.0	0.0	0.0	4.407434138668445e-08	1.6274906416744483e-07	0.0	6.296641946031681e-06	4.40744647636763e-08	1.695171175489526e-07	4.407650782423902e-08	4.407435558757699e-08	2.8183866323587576e-06	0.015567580275910516	8.737280038728312e-06	0.0	0.0	0.0	4.368641426756973e-08	1.489766991960011e-07	0.0	6.2412204913219415e-06	4.368653271908788e-08	1.680250717119186e-07	4.3688557514302116e-08	4.368642834150527e-08	2.7935642402312507e-06	0.015430471855710589	8.66032813033523e-06	0.0	0.0	0.0	4.3301654600964366e-08	1.640621429038175e-07	0.0	6.186252856467082e-06	4.330177708174428e-08	1.665452428168957e-07	4.330378394567155e-08	4.330166855025989e-08	2.768971812468127e-06	0.015294633635354712	8.584089157981848e-06	0.0	0.0	0.0	4.292045961688302e-08	1.532710878116413e-07	0.0	6.131793368879246e-06	4.2920578143661866e-08	1.650790935254886e-07	4.292256741023141e-08	4.2920473443864036e-08	2.7446310231835007e-06	0.015160185336118731	8.508630311267726e-06	0.0	0.0	0.0	4.254316526331576e-08	1.61188363930309e-07	0.0	6.077891987614542e-06	4.254328561823498e-08	1.6362796888921419e-07	4.2545257621374444e-08	4.254317897030007e-08	2.720561832780248e-06	0.0150272372132219	8.434013467328378e-06	0.0	0.0	0.0	4.217008092593451e-08	1.5059144839450307e-07	0.0	6.024591271460174e-06	4.217019741870469e-08	1.6219301472827697e-07	4.2172152490598966e-08	4.217009451523424e-08	2.696780989289205e-06	0.014895881777995315	8.360290544712914e-06	0.0	0.0	0.0	4.180146619746746e-08	1.5837820033146334e-07	0.0	5.971929929597079e-06	4.180158451090088e-08	1.6077527321898768e-07	4.180352298216057e-08	4.180147967137741e-08	2.6733037365314466e-06	0.014766203232933723	8.287508798961991e-06	0.0	0.0	0.0	4.1437557355602693e-08	1.499760732839435e-07	0.0	5.919940197306155e-06	4.1437672544815865e-08	1.5937561224601384e-07	4.1439594743004386e-08	4.143757071640245e-08	2.65014251449217e-06	0.014638270293231372	8.215706793527409e-06	0.0	0.0	0.0	4.107854721757408e-08	1.38188213276596e-07	0.0	5.868650170199445e-06	4.107865819302089e-08	1.5799478824240998e-07	4.10805644423917e-08	4.107856046751808e-08	2.6273080746361265e-06	0.014512142347245188	8.14491785742318e-06	0.0	0.0	0.0	4.0724602428425375e-08	1.473655040564752e-07	0.0	5.818084732241704e-06	4.072471564642738e-08	1.566334711733052e-07	4.072660626805369e-08	4.072461556974175e-08	2.6048099108235987e-06	0.014387871836677757	8.075171421121751e-06	0.0	0.0	0.0	4.037587014049404e-08	1.3826993396766595e-07	0.0	5.768263192222796e-06	4.037598007104581e-08	1.552921809080912e-07	4.037785538148802e-08	4.037588317538618e-08	2.5826550893417955e-06	0.014265497794274022	8.006489389436144e-06	0.0	0.0	0.0	4.003245987781136e-08	1.5167575560085156e-07	0.0	5.719202974868618e-06	4.0032573443811566e-08	1.539713865889308e-07	4.0034433755749016e-08	4.00324728084488e-08	2.5608500239302357e-06	0.014145055648192625	7.938891644383743e-06	0.0	0.0	0.0	3.969447105043548e-08	1.4474039744067847e-07	0.0	5.670916399892985e-06	3.9694582007873586e-08	1.5267141992038175e-07	3.96964276287973e-08	3.9694483878958985e-08	2.5393988909056677e-06	0.014026568467964688	7.872391131789637e-06	0.0	0.0	0.0	3.9361968387454e-08	1.4643833463914536e-07	0.0	5.623413985323605e-06	3.936207939413083e-08	1.51392564098336e-07	3.9363910626793884e-08	3.936198111596652e-08	2.5183052175632048e-06	0.01391005573804434	7.806998785585153e-06	0.0	0.0	0.0	3.903500655848938e-08	1.4125155551654068e-07	0.0	5.576702845106098e-06	3.903511540547125e-08	1.5013501067250432e-07	3.903693254732125e-08	3.9035019189059674e-08	2.4975710856200206e-06	0.013795528958045363	7.742721058334135e-06	0.0	0.0	0.0	3.8713617826322885e-08	1.4402627626415447e-07	0.0	5.53078828050038e-06	3.8713727155742255e-08	1.4889890238858907e-07	3.8715530499163606e-08	3.8713630360981725e-08	2.477197890827477e-06	0.013682995838471984	7.67956227614793e-06	0.0	0.0	0.0	3.839782382147535e-08	1.4001235322562595e-07	0.0	5.485672691619338e-06	3.839793145125726e-08	1.4768430388640593e-07	3.839972128307249e-08	3.839783626221763e-08	2.457185793464234e-06	0.013572457265535673	7.6175229351044665e-06	0.0	0.0	0.0	3.8087627024297114e-08	1.3387157974647704e-07	0.0	5.441356644667703e-06	3.808773226094915e-08	1.4649123043122942e-07	3.808950886244253e-08	3.808763937307844e-08	2.437534224545462e-06	0.013463910097213474	7.5566012705723846e-06	0.0	0.0	0.0	3.7783018611592484e-08	1.3740468740528738e-07	0.0	5.397839379989331e-06	3.778312427249766e-08	1.4531966159120046e-07	3.778488791964379e-08	3.778303087032952e-08	2.4182421207791097e-06	0.013357348461040041	7.496793985605569e-06	0.0	0.0	0.0	3.74839820985938e-08	1.2179148006626747e-07	0.0	5.355117362496314e-06	3.7484082746231235e-08	1.4416950221389614e-07	3.748583370901934e-08	3.748399426916621e-08	2.399307205208266e-06	0.01325275978074849	7.43809402080073e-06	0.0	0.0	0.0	3.71904821882428e-08	1.3457698500947925e-07	0.0	5.313187546888731e-06	3.71905863699227e-08	1.4304067032934315e-07	3.7192324913435616e-08	3.7190494272488364e-08	2.380727561924957e-06	0.013150133474214577	7.380495436166777e-06	0.0	0.0	0.0	3.690248918055022e-08	1.3353485748738066e-07	0.0	5.272043860559212e-06	3.6902592641172e-08	1.4193300246692952e-07	3.6904319024600044e-08	3.6902501180272916e-08	2.362499912855339e-06	0.013049451435290727	7.323988068856118e-06	0.0	0.0	0.0	3.6619952261237135e-08	1.3874638257587094e-07	0.0	5.231679937022403e-06	3.662005699992698e-08	1.4084632724198324e-07	3.6621771477077753e-08	3.661996417820001e-08	2.3446209399455727e-06	0.012950695336906598	7.2685616321595115e-06	0.0	0.0	0.0	3.6342819996720254e-08	1.3251906706894226e-07	0.0	5.192087632477583e-06	3.6342922445333744e-08	1.3978042542060565e-07	3.634462526422343e-08	3.634283183264923e-08	2.3270865511327705e-06	0.012853842576670792	7.214203439881243e-06	0.0	0.0	0.0	3.607102895598094e-08	1.3419505398830227e-07	0.0	5.153258744311249e-06	3.607113156433994e-08	1.3873507618350568e-07	3.607282296770586e-08	3.607104071256191e-08	2.3098927082277925e-06	0.012758870849688856	7.16090097290996e-06	0.0	0.0	0.0	3.58045165434262e-08	1.2344955413674773e-07	0.0	5.115183417291242e-06	3.5804615376010063e-08	1.3771001421954623e-07	3.580629560086011e-08	3.580452822230881e-08	2.2930346424327495e-06	0.012665753815482475	7.108639447182214e-06	0.0	0.0	0.0	3.554320883869927e-08	1.312469774730491e-07	0.0	5.0778524923423675e-06	3.5543309771667e-08	1.3670499295702264e-07	3.5544979050125856e-08	3.5543220441493656e-08	2.2765079920370686e-06	0.01257446738205817	7.0574053407296705e-06	0.0	0.0	0.0	3.528703823192523e-08	1.21665353063753e-07	0.0	5.041254690637207e-06	3.528713580518889e-08	1.3571970875715748e-07	3.5288794363671485e-08	3.528704976020824e-08	2.2603074198690525e-06	0.012484982069412422	7.007182107533693e-06	0.0	0.0	0.0	3.503592199297155e-08	1.1288454764632218e-07	0.0	5.00537901561218e-06	3.5036016505783485e-08	1.3475386557858076e-07	3.5037664565515874e-08	3.503593344828074e-08	2.244427780392859e-06	0.01239726945599317	6.957953795723226e-06	0.0	0.0	0.0	3.478978036244747e-08	1.1995086957252226e-07	0.0	4.9702147315457235e-06	3.478987672810184e-08	1.3380717440084616e-07	3.479151450557517e-08	3.4789791746284875e-08	2.2288641008001884e-06	0.012311302074267443	6.909704988948959e-06	0.0	0.0	0.0	3.454853625857425e-08	1.2501687602172482e-07	0.0	4.935750037781371e-06	3.454863387258827e-08	1.3287931753349057e-07	3.45502615792188e-08	3.454854757240974e-08	2.213610929073277e-06	0.012227049809753577	6.862418785262149e-06	0.0	0.0	0.0	3.431210517157349e-08	1.2765133067997977e-07	0.0	4.901972852192311e-06	3.431220336931227e-08	1.3196996970768401e-07	3.431382121152442e-08	3.431211641684225e-08	2.198662712303942e-06	0.012144481990669054	6.816077969965697e-06	0.0	0.0	0.0	3.408040102792562e-08	1.2584540914238968e-07	0.0	4.868870758727035e-06	3.408049831086031e-08	1.310787966642768e-07	3.408210649009682e-08	3.4080412206028744e-08	2.1840137642417336e-06	0.012063567208688973	6.7706649150023015e-06	0.0	0.0	0.0	3.38533356873101e-08	1.225012328731575e-07	0.0	4.836431312015715e-06	3.385343158441615e-08	1.3020546335410422e-07	3.38550302973138e-08	3.3853346799614623e-08	2.169658413067324e-06	0.011984274135172753	6.7261620370767585e-06	0.0	0.0	0.0	3.3630821233218105e-08	1.2169604515530422e-07	0.0	4.804642138717295e-06	3.363091658116972e-08	1.2934963666648153e-07	3.363250601975595e-08	3.3630832281058335e-08	2.155591044667715e-06	0.011906571760200213	6.682551931811596e-06	0.0	0.0	0.0	3.341277064373094e-08	1.2430553688383577e-07	0.0	4.773490851520383e-06	3.341286659439305e-08	1.285109831141133e-07	3.3414446946212314e-08	3.341278162840978e-08	2.1418060576858246e-06	0.01183042914429074	6.639817234390624e-06	0.0	0.0	0.0	3.31990970947372e-08	1.2013381417513962e-07	0.0	4.742964557384436e-06	3.319919137744082e-08	1.2768915559464241e-07	3.320076282536666e-08	3.3199108017527136e-08	2.1282976183602635e-06	0.011755814064266219	6.5979398595158005e-06	0.0	0.0	0.0	3.298971015971477e-08	1.1297552620315244e-07	0.0	4.7130505432824835e-06	3.2989801943551973e-08	1.2688381185141477e-07	3.299136466599919e-08	3.298972102185637e-08	2.1150599967737807e-06	0.011682694870516876	6.556902043836693e-06	0.0	0.0	0.0	3.278452102188116e-08	1.2421462903111553e-07	0.0	4.683737064074521e-06	3.2784616080554205e-08	1.2609463568387017e-07	3.278617025210321e-08	3.2784531824584647e-08	2.10208794452507e-06	0.011611042573076612	6.5166875167927574e-06	0.0	0.0	0.0	3.258344832840781e-08	1.2031775731381152e-07	0.0	4.655010990073593e-06	3.2583541885182436e-08	1.2532127361803447e-07	3.258508767583825e-08	3.2583459072857584e-08	2.0893755447830113e-06	0.011540824489902617	6.477277935581536e-06	0.0	0.0	0.0	3.2386400365251127e-08	1.088561710011759e-07	0.0	4.626859563484019e-06	3.238649005713854e-08	1.2456338219133758e-07	3.238802763260462e-08	3.238641105260032e-08	2.07691707077822e-06	0.011472008988749784	6.4386555466316394e-06	0.0	0.0	0.0	3.2193288364524866e-08	1.046011685816127e-07	0.0	4.599270760103148e-06	3.2193376430825915e-08	1.2382063769004925e-07	3.219490595295702e-08	3.219329899589726e-08	2.0647071573700513e-06	0.011404566434825065	6.400803717486083e-06	0.0	0.0	0.0	3.200402916391805e-08	1.1248876336460144e-07	0.0	4.572232930669427e-06	3.2004119464998074e-08	1.2309272649408728e-07	3.200564109203949e-08	3.200403974041137e-08	2.052740625262613e-06	0.011338468219845767	6.363706391840988e-06	0.0	0.0	0.0	3.181854248188694e-08	1.0850562332713216e-07	0.0	4.545733519405876e-06	3.181863127331073e-08	1.2237931057916076e-07	3.18201451593845e-08	3.181855300457461e-08	2.041011852740743e-06	0.011273683291827652	6.327346141816378e-06	0.0	0.0	0.0	3.1636741179003527e-08	1.0506574479311626e-07	0.0	4.519760641155885e-06	3.16368286633682e-08	1.2168006997461662e-07	3.163833495886989e-08	3.163675164893081e-08	2.0295155463532255e-06	0.011210182411950556	6.291706557207951e-06	0.0	0.0	0.0	3.1458543204221014e-08	1.0773194080764199e-07	0.0	4.494302816985082e-06	3.145863128610476e-08	1.209946956456803e-07	3.146013013793072e-08	3.1458553622407887e-08	2.018246609067965e-06	0.011147937426316428	6.256771836743101e-06	0.0	0.0	0.0	3.1283869551152704e-08	1.0786292373749098e-07	0.0	4.469348372065026e-06	3.1283957421322076e-08	1.2032287328399358e-07	3.12854489727427e-08	3.12838799185955e-08	2.007199845098254e-06	0.01108691963555922	6.222525872990337e-06	0.0	0.0	0.0	3.111263968261654e-08	1.1260682398005676e-07	0.0	4.444886135642922e-06	3.111272887707269e-08	1.196643021513864e-07	3.111421326801302e-08	3.111265000028694e-08	1.9963703027406004e-06	0.011027101688507578	6.1889533152167165e-06	0.0	0.0	0.0	3.0944776844925164e-08	1.0507399627815208e-07	0.0	4.420904356509646e-06	3.094486339858009e-08	1.1901866588343321e-07	3.094634076525197e-08	3.094478711377228e-08	1.9857527405163176e-06	0.010968454633423556	6.156037914330965e-06	0.0	0.0	0.0	3.0780199792596855e-08	1.0090581096768501e-07	0.0	4.397392151215714e-06	3.0780284804903116e-08	1.1838567147660018e-07	3.078175528029076e-08	3.078021001354441e-08	1.9753423380769902e-06	0.01091095184468317	6.123764726816403e-06	0.0	0.0	0.0	3.061883380802639e-08	1.1164734646067869e-07	0.0	4.374339368521448e-06	3.06189220401829e-08	1.1776504563919838e-07	3.06203857544319e-08	3.061884398197627e-08	1.965134626880241e-06	0.010854568639867095	6.092119899811343e-06	0.0	0.0	0.0	3.046060962688631e-08	1.0238326362433446e-07	0.0	4.351734519429389e-06	3.0460694685070804e-08	1.1715647906613867e-07	3.046215176466774e-08	3.046061975472139e-08	1.955124476249368e-06	0.01079927667926731	6.06108752771596e-06	0.0	0.0	0.0	3.0305447721152396e-08	1.0290313383034841e-07	0.0	4.3295676015773755e-06	3.0305532725836326e-08	1.165597024739176e-07	3.030698329444352e-08	3.030545780373044e-08	1.945307477916131e-06	0.01074505161339969	6.030653944518818e-06	0.0	0.0	0.0	3.015327976074845e-08	1.091345871383871e-07	0.0	4.3078286728650065e-06	3.015336657059195e-08	1.159744482015052e-07	3.0154810749036715e-08	3.0153289798908256e-08	1.935679245294413e-06	0.010691869212548213	6.000805551420581e-06	0.0	0.0	0.0	3.00040377516587e-08	1.0545913220776794e-07	0.0	4.286507294264369e-06	3.000412314929525e-08	1.1540043521036156e-07	3.0005561055229877e-08	3.000404774621992e-08	1.9262351398622626e-06	0.010639703855438505	5.971527968569777e-06	0.0	0.0	0.0	2.9857649794604115e-08	1.0494460332322112e-07	0.0	4.265593803877973e-06	2.9857734831403624e-08	1.1483740338308898e-07	2.98591665797214e-08	2.9857659746364725e-08	1.916970897484348e-06	0.010588531988724033	5.9428079767741324e-06	0.0	0.0	0.0	2.971404979360466e-08	1.0834817719591399e-07	0.0	4.2450787938132785e-06	2.9714135764311204e-08	1.1428509944050516e-07	2.971556146724499e-08	2.9714059703344028e-08	1.907882370121224e-06	0.010538330700320637	5.914632716752323e-06	0.0	0.0	0.0	2.957317345223579e-08	1.008486062278654e-07	0.0	4.224952384741053e-06	2.957325679568607e-08	1.137432574121828e-07	2.9574676562475227e-08	2.957318332071531e-08	1.8989651689535181e-06	0.010489075748206593	5.886988582755089e-06	0.0	0.0	0.0	2.943495274173073e-08	9.901917190616665e-08	0.0	4.205205634764531e-06	2.9435035334717523e-08	1.1321163656430098e-07	2.9436449272117488e-08	2.943496256969134e-08	1.8902153582708576e-06	0.010440745393110401	5.859863373745727e-06	0.0	0.0	0.0	2.929932665688925e-08	9.605110956100784e-08	0.0	4.185829505761904e-06	2.929940811713355e-08	1.1268999357280607e-07	2.9300816329301035e-08	2.9299336445055166e-08	1.8816289453833086e-06	0.010393317581043154	5.8332447120329994e-06	0.0	0.0	0.0	2.9166233309237524e-08	1.0056157643934697e-07	0.0	4.166815549368875e-06	2.9166316006675837e-08	1.1217810099061237e-07	2.916771859545976e-08	2.916624305831534e-08	1.8732022176163452e-06	0.010346771804687302	5.807121088015471e-06	0.0	0.0	0.0	2.9035615150752868e-08	1.0368762611647872e-07	0.0	4.1481551495496416e-06	2.9035698693535035e-08	1.1167572685698043e-07	2.9037095758325954e-08	2.9035624861433648e-08	1.864931371618536e-06	0.010301087055879638	5.781480710970533e-06	0.0	0.0	0.0	2.8907413227805572e-08	1.0952497051581487e-07	0.0	4.129840061838383e-06	2.890749846872785e-08	1.1118264921434352e-07	2.890889010662292e-08	2.8907422900763732e-08	1.8568127770098654e-06	0.010256243281871654	5.756312326410082e-06	0.0	0.0	0.0	2.8781571267939618e-08	9.85644682202153e-08	0.0	4.111861355653298e-06	2.8781652820910773e-08	1.1069862763453086e-07	2.878303912625896e-08	2.8781580903834065e-08	1.8488424592011654e-06	0.010212218528685002	5.731603612730707e-06	0.0	0.0	0.0	2.8658027663119108e-08	1.0582273757914175e-07	0.0	4.094211834197303e-06	2.865811137427695e-08	1.1022346836448685e-07	2.865949243964207e-08	2.8658037262589898e-08	1.8410172840861308e-06	0.010168995484751132	5.707344853966356e-06	0.0	0.0	0.0	2.8536733833501947e-08	9.591679262415493e-08	0.0	4.0768829379353574e-06	2.853681421469483e-08	1.0975694096531436e-07	2.853819013000867e-08	2.8536743397177316e-08	1.8333334421371207e-06	0.010126553107823044	5.683524240219943e-06	0.0	0.0	0.0	2.841763072958464e-08	1.0148077340601686e-07	0.0	4.05986772129374e-06	2.8417712724881543e-08	1.0929885844751055e-07	2.8419083578330586e-08	2.841764025807475e-08	1.8257879050155452e-06	0.010084874670555058	5.660132383410036e-06	0.0	0.0	0.0	2.830067141094843e-08	9.398664550390892e-08	0.0	4.043158175204173e-06	2.830075084375573e-08	1.0884900519159627e-07	2.8302116721113097e-08	2.8300680904851857e-08	1.8183771156121928e-06	0.010043940524947288	5.6371582561671765e-06	0.0	0.0	0.0	2.8185800740729503e-08	1.0199276933501359e-07	0.0	4.02674772517776e-06	2.818588255151758e-08	1.0840720419838516e-07	2.8187243536922563e-08	2.8185810200628264e-08	1.8110982104224121e-06	0.010003734854128535	5.614592981410497e-06	0.0	0.0	0.0	2.8072974333512666e-08	1.0209238455229676e-07	0.0	4.010628943621627e-06	2.8073055857185587e-08	1.079732555026221e-07	2.8074412032593685e-08	2.8072983759977985e-08	1.8039478994288824e-06	0.009964239485395258	5.592426359788064e-06	0.0	0.0	0.0	2.796214119252336e-08	9.828221144671044e-08	0.0	3.99479479584077e-06	2.7962221519872725e-08	1.0754696971633331e-07	2.7963572965247596e-08	2.796215058611152e-08	1.7969230787835315e-06	0.009925437274354272	5.570648769100253e-06	0.0	0.0	0.0	2.7853253206749932e-08	9.789948860430441e-08	0.0	3.979238670358625e-06	2.7853333261035945e-08	1.071281688451707e-07	2.7854680054535797e-08	2.7853262568003697e-08	1.7900208422829963e-06	0.00988731216831041	5.549251199872985e-06	0.0	0.0	0.0	2.7746265328809793e-08	1.011729243075263e-07	0.0	3.963954173601979e-06	2.7746346327371928e-08	1.0671668076109065e-07	2.774768854543383e-08	2.774627465825975e-08	1.783238383494134e-06	0.009849848665654963	5.528224951931788e-06	0.0	0.0	0.0	2.7641134057819007e-08	1.0004231134891499e-07	0.0	3.948934709309964e-06	2.7641214546937162e-08	1.063123278797457e-07	2.764255226410245e-08	2.7641143355984147e-08	1.776572787322634e-06	0.009813030664598365	5.507560988225976e-06	0.0	0.0	0.0	2.7537814208511224e-08	9.966836306327234e-08	0.0	3.934174065051154e-06	2.7537894434412286e-08	1.059149429499533e-07	2.7539227723509748e-08	2.7537823475897628e-08	1.7700213202077815e-06	0.009776843066056574	5.487250834485684e-06	0.0	0.0	0.0	2.7436263409525537e-08	1.0395105044226907e-07	0.0	3.91966636434294e-06	2.7436344855974226e-08	1.0552436776474348e-07	2.74376737882666e-08	2.7436272646627694e-08	1.7635814049674154e-06	0.00974127163470888	5.467286501235447e-06	0.0	0.0	0.0	2.7336441713474088e-08	9.499191710860296e-08	0.0	3.905405085100618e-06	2.7336520159000112e-08	1.0514042673715829e-07	2.7337844803766282e-08	2.733645092077596e-08	1.757250141795268e-06	0.009706300353228055	5.447658998803326e-06	0.0	0.0	0.0	2.7238304171983538e-08	9.327944491202096e-08	0.0	3.89138473473434e-06	2.723838189677956e-08	1.0476297199527288e-07	2.7239702321869918e-08	2.7238313349955463e-08	1.7510251275110893e-06	0.009671915947404498	5.428360877139064e-06	0.0	0.0	0.0	2.714181353479305e-08	9.896887471344165e-08	0.0	3.877600015454468e-06	2.714189298613182e-08	1.0439186091150521e-07	2.7143209258040614e-08	2.7141822683895783e-08	1.7449040477991156e-06	0.00963810563387694	5.409384961682656e-06	0.0	0.0	0.0	2.704693392909353e-08	9.787168152861153e-08	0.0	3.864045129073667e-06	2.7047012841436972e-08	1.0402693738736269e-07	2.70483250249552e-08	2.704694304977877e-08	1.7388843340618344e-06	0.009604855224768685	5.390723289548689e-06	0.0	0.0	0.0	2.6953625540446262e-08	8.95131013864742e-08	0.0	3.850714388847971e-06	2.695370165714072e-08	1.0366804832460407e-07	2.695500981539433e-08	2.695363463315405e-08	1.7329634682953233e-06	0.009572150811660029	5.372368054697559e-06	0.0	0.0	0.0	2.6861849338641854e-08	9.036325427005079e-08	0.0	3.837602961114218e-06	2.686192559880471e-08	1.0331506359080658e-07	2.6863229793707446e-08	2.686185840380087e-08	1.7271393428434152e-06	0.00953998075269131	5.3543127232336975e-06	0.0	0.0	0.0	2.6771572654194385e-08	9.560261911428869e-08	0.0	3.824705961751777e-06	2.6771650478862666e-08	1.0296785169536504e-07	2.677295077104118e-08	2.6771581692225224e-08	1.7214098180286276e-06	0.009508333229139888	5.33655066198398e-06	0.0	0.0	0.0	2.668276232122959e-08	9.852886684012649e-08	0.0	3.8120183428827116e-06	2.6682840963579648e-08	1.0262627673933696e-07	2.6684137412240106e-08	2.668277133254421e-08	1.7157726674716296e-06	0.009477195943391862	5.319074968979133e-06	0.0	0.0	0.0	2.6595383829891436e-08	9.697639459817969e-08	0.0	3.799535078508669e-06	2.6595461872402268e-08	1.0229020341294019e-07	2.6596754535305702e-08	2.659539281489212e-08	1.710225670224758e-06	0.009446556627839834	5.301878759084769e-06	0.0	0.0	0.0	2.650940275449815e-08	9.317608164080966e-08	0.0	3.7872513404695144e-06	2.6509479409572187e-08	1.0195950173252554e-07	2.6510768343107504e-08	2.6509411713577356e-08	1.704766694610889e-06	0.00941640350796857	5.284955423914715e-06	0.0	0.0	0.0	2.6424786053109513e-08	9.436422709812408e-08	0.0	3.775162759046744e-06	2.642486298818393e-08	1.016340540561791e-07	2.6426148247608104e-08	2.642479498665034e-08	1.6993938296048306e-06	0.009386726028035931	5.268299039139387e-06	0.0	0.0	0.0	2.6341504104070034e-08	9.98032057363395e-08	0.0	3.763265059282637e-06	2.6341582684642035e-08	1.0131374529317899e-07	2.6342864324095693e-08	2.634151301244801e-08	1.6941052036376082e-06	0.0093575138502422	5.251903802744815e-06	0.0	0.0	0.0	2.625952789730235e-08	9.50418272811074e-08	0.0	3.751553432291743e-06	2.625960483820611e-08	1.0099844597917825e-07	2.626088291036192e-08	2.6259536780885493e-08	1.6888986778009292e-06	0.009328755160145811	5.235763083913568e-06	0.0	0.0	0.0	2.617882427870923e-08	9.473035181837179e-08	0.0	3.7400238071647727e-06	2.6178900953572222e-08	1.0068804651688272e-07	2.6180175510034328e-08	2.617883313785547e-08	1.6837724690376994e-06	0.009300440108852169	5.219871355024874e-06	0.0	0.0	0.0	2.609936561017961e-08	9.709747924314021e-08	0.0	3.728672178763877e-06	2.6099442995825282e-08	1.0038243907972409e-07	2.6100714087140633e-08	2.6099374445239693e-08	1.6787248224705911e-06	0.009272559003121055	5.204223175816941e-06	0.0	0.0	0.0	2.6021124690397442e-08	9.608570168386994e-08	0.0	3.7174943528358375e-06	2.602120160639596e-08	1.0008151075016047e-07	2.6022469281899877e-08	2.6021133501715007e-08	1.6737538832364902e-06	0.009245101597448024	5.188812796048603e-06	0.0	0.0	0.0	2.594407276814861e-08	9.015354875990341e-08	0.0	3.706486171341473e-06	2.5944147680211795e-08	9.978514958563776e-08	2.594541198802938e-08	2.594408155605902e-08	1.6688578113321582e-06	0.009218057728409617	5.173634511544603e-06	0.0	0.0	0.0	2.5868181322548567e-08	8.590833721993994e-08	0.0	3.6956438495249092e-06	2.58682547250039e-08	9.949325369284166e-08	2.5869515712230863e-08	2.5868190087378928e-08	1.6640349433061572e-06	0.009191418207770828	5.15868316546621e-06	0.0	0.0	0.0	2.5793424569396704e-08	9.380239611089034e-08	0.0	3.684964173142697e-06	2.5793500241790083e-08	9.92057365372447e-08	2.5794757954795135e-08	2.5793433311467147e-08	1.6592838904098256e-06	0.009165175364620014	5.143954452597703e-06	0.0	0.0	0.0	2.5719780982609657e-08	9.184661927714059e-08	0.0	3.674443122673775e-06	2.5719856095135774e-08	9.892248990566961e-08	2.5721110579066277e-08	2.5719789702235587e-08	1.6546028654045676e-06	0.009139319326992464	5.129442832331383e-06	0.0	0.0	0.0	2.5647222859140548e-08	9.541537267632799e-08	0.0	3.66407737903689e-06	2.5647299052311915e-08	9.864342444148883e-08	2.5648550351469624e-08	2.564723155662895e-08	1.6499904186098917e-06	0.009113842087428572	5.1151438105444845e-06	0.0	0.0	0.0	2.557572772836987e-08	9.325836002311457e-08	0.0	3.6538632276381563e-06	2.557580311226252e-08	9.83684401406705e-08	2.557705126984029e-08	2.5575736404022085e-08	1.6454449018924446e-06	0.009088734542319803	5.1010522778717525e-06	0.0	0.0	0.0	2.550527004346377e-08	9.6634866296838e-08	0.0	3.6437975439920728e-06	2.5505346404371805e-08	9.809745288548266e-08	2.5506591462774267e-08	2.550527869757353e-08	1.6409649517865153e-06	0.009063989160421537	5.0871640074640705e-06	0.0	0.0	0.0	2.5435828670171388e-08	9.250193494562271e-08	0.0	3.6338766820047374e-06	2.543590340709746e-08	9.783036451617721e-08	2.5437145407606447e-08	2.543583730302716e-08	1.6365489448460794e-06	0.009039596974493521	5.073473966484129e-06	0.0	0.0	0.0	2.536737844429844e-08	9.181284687729812e-08	0.0	3.624097632394842e-06	2.536745305622315e-08	9.756709401655779e-08	2.5368692039362407e-08	2.536738705618096e-08	1.6321955682749804e-06	0.009015550733169295	5.0599780851627056e-06	0.0	0.0	0.0	2.529989901699376e-08	8.8924880554434e-08	0.0	3.6144571386648493e-06	2.5299972557209655e-08	9.730755371534505e-08	2.530120856255278e-08	2.5299907608178707e-08	1.6279033803998625e-06	0.008991842473236974	5.0466718941823994e-06	0.0	0.0	0.0	2.5233368041663847e-08	9.200999288426738e-08	0.0	3.6049524311585126e-06	2.5233442523132783e-08	9.7051669047464e-08	2.5234675589579135e-08	2.5233376612420397e-08	1.6236711769532488e-06	0.008968465542795527	5.033551660224848e-06	0.0	0.0	0.0	2.5167766851712436e-08	8.987534960956648e-08	0.0	3.595580305268381e-06	2.5167840522701245e-08	9.679935373874324e-08	2.5169070688182606e-08	2.5167775402305318e-08	1.6194975339361819e-06	0.008945412076264474	5.0206129687601836e-06	0.0	0.0	0.0	2.510307337448351e-08	9.085624044923222e-08	0.0	3.586338008589548e-06	2.510314728978663e-08	9.65505336887079e-08	2.5104374591523908e-08	2.5103081905170787e-08	1.6153812476956708e-06	0.00892267542514394	5.007852088368775e-06	0.0	0.0	0.0	2.503926895287416e-08	9.486927251791638e-08	0.0	3.5772228609013106e-06	2.50393440635439e-08	9.630513674028048e-08	2.5040568538053212e-08	2.503927746390913e-08	1.6113211443632606e-06	0.008900249105453784	4.995265379963815e-06	0.0	0.0	0.0	2.497633539144563e-08	8.67907403514164e-08	0.0	3.5682315704835723e-06	2.4976407803002125e-08	9.606307427437087e-08	2.4977629485722353e-08	2.497634388307685e-08	1.607315747914151e-06	0.008878124964257494	4.982848267718687e-06	0.0	0.0	0.0	2.4914249811057334e-08	9.060512052759558e-08	0.0	3.559361946562872e-06	2.4914323173202866e-08	9.582428731038192e-08	2.4915542099113925e-08	2.4914258283525893e-08	1.6033641176101364e-06	0.008856297805274369	4.970597835285968e-06	0.0	0.0	0.0	2.4852997629969217e-08	9.246061670904012e-08	0.0	3.550611350810508e-06	2.485307170656909e-08	9.558870481919069e-08	2.4854287909921938e-08	2.4853006083513243e-08	1.5994650920922375e-06	0.008834761213627472	4.9585104823539985e-06	0.0	0.0	0.0	2.4792560846618035e-08	9.393454015333075e-08	0.0	3.5419771957057674e-06	2.4792635291188733e-08	9.535625713961668e-08	2.4793848805496276e-08	2.4792569281470717e-08	1.5956175286110018e-06	0.00881350887723511	4.946582666298884e-06	0.0	0.0	0.0	2.473292174787929e-08	8.398144337083385e-08	0.0	3.533456471162587e-06	2.4732992857448678e-08	9.5126863234713e-08	2.4734203715227567e-08	2.4732930164268787e-08	1.5918200756597891e-06	0.008792533330948163	4.9348101973113865e-06	0.0	0.0	0.0	2.4674059384699857e-08	8.997055137830523e-08	0.0	3.525047459252256e-06	2.4674132380097904e-08	9.490047685352089e-08	2.467534061361309e-08	2.46740677828474e-08	1.588072013156692e-06	0.008771830597289474	4.9231908431085545e-06	0.0	0.0	0.0	2.4615962595663527e-08	9.157877530572825e-08	0.0	3.5167476135179864e-06	2.4616036034703557e-08	9.467702944054997e-08	2.4617241675449975e-08	2.4615970975788888e-08	1.5843722093185667e-06	0.008751394424757919	4.911721095056638e-06	0.0	0.0	0.0	2.4558613837596243e-08	8.770003414540545e-08	0.0	3.5085543738659884e-06	2.4558685901395724e-08	9.445645207324484e-08	2.4559888980076184e-08	2.4558622199913904e-08	1.580719523656617e-06	0.008731218513768586	4.900397417531215e-06	0.0	0.0	0.0	2.4501995432370448e-08	8.390876889347885e-08	0.0	3.5004654818754672e-06	2.4502066171848735e-08	9.423868395036958e-08	2.450326671854182e-08	2.4502003777089424e-08	1.5771129618697508e-06	0.00871129737220487	4.889216728114138e-06	0.0	0.0	0.0	2.444609196789117e-08	8.494818769628382e-08	0.0	3.492478958185806e-06	2.4446162991018243e-08	9.402367178330504e-08	2.4447361035319202e-08	2.4446100295216232e-08	1.5735516632595332e-06	0.008691626245906376	4.878176358576465e-06	0.0	0.0	0.0	2.4390890103010497e-08	8.352828109927617e-08	0.0	3.4845925445556287e-06	2.439096055187778e-08	9.381135477581342e-08	2.4392156122714058e-08	2.439089841314325e-08	1.5700346265567954e-06	0.008672199604274716	4.867273204892135e-06	0.0	0.0	0.0	2.433637431759354e-08	8.456692780610178e-08	0.0	3.476804269088892e-06	2.4336445051661324e-08	9.360167984034671e-08	2.4337638177450537e-08	2.433638261073098e-08	1.5665609895179384e-06	0.008653012684619476	4.856504594037753e-06	0.0	0.0	0.0	2.428253124651993e-08	8.28067881515247e-08	0.0	3.469111959383402e-06	2.4282601284200563e-08	9.339458849165961e-08	2.4283791992708758e-08	2.4282539522855652e-08	1.5631297875128393e-06	0.008634060158722671	4.845867535570391e-06	0.0	0.0	0.0	2.4229345937570534e-08	8.227153548370426e-08	0.0	3.461513684741621e-06	2.422941573512584e-08	9.319002875142111e-08	2.4230604053602356e-08	2.4229354197293662e-08	1.5597401735078697e-06	0.008615337347910547	4.835359403616254e-06	0.0	0.0	0.0	2.4176805261372907e-08	8.401243834254559e-08	0.0	3.454007612165391e-06	2.417687557392456e-08	9.298795127151859e-08	2.417806152914091e-08	2.417681350466908e-08	1.5563913453307662e-06	0.008596839821303498	4.824977711377249e-06	0.0	0.0	0.0	2.4124896783933373e-08	8.908368447591493e-08	0.0	3.4465920053017316e-06	2.4124968646565487e-08	9.27883093056899e-08	2.4126152264850483e-08	2.412490501098503e-08	1.5530825445105123e-06	0.00857856338940877	4.814720107533902e-06	0.0	0.0	0.0	2.40736087486516e-08	8.24417294100335e-08	0.0	3.4392644941861736e-06	2.4073678364113803e-08	9.259103905036157e-08	2.4074859670974066e-08	2.4073616959638216e-08	1.54981270096161e-06	0.008560502141534077	4.804583274706152e-06	0.0	0.0	0.0	2.4022924568621534e-08	8.73636574767208e-08	0.0	3.432023767882024e-06	2.402299555022891e-08	9.239610521192177e-08	2.40241745709533e-08	2.4022932763716825e-08	1.5465812609986977e-06	0.008542653019322196	4.7945654964431134e-06	0.0	0.0	0.0	2.3972835661587434e-08	7.858943523693189e-08	0.0	3.424867492694126e-06	2.3972903869861505e-08	9.220344496327977e-08	2.3974080628916374e-08	2.397284384096381e-08	1.5433871686328907e-06	0.008525010189946693	4.784663499063756e-06	0.0	0.0	0.0	2.392332565913837e-08	8.047806269453782e-08	0.0	3.4177943951519342e-06	2.392339440893658e-08	9.201302401953754e-08	2.392456893056793e-08	2.3923333822962463e-08	1.5402298846754178e-06	0.008507570675125642	4.774875611056081e-06	0.0	0.0	0.0	2.3874386203713015e-08	8.640921993744114e-08	0.0	3.4108029991720286e-06	2.3874456835220625e-08	9.182480264134492e-08	2.3875629143321577e-08	2.3874394352150115e-08	1.5371087683046779e-06	0.008490330935210946	4.765199845826563e-06	0.0	0.0	0.0	2.3826007362341402e-08	8.687824715134686e-08	0.0	3.4038914368468906e-06	2.3826078073955995e-08	9.163873054118848e-08	2.3827248191820526e-08	2.3826015495554478e-08	1.5340229838683158e-06	0.008473286354410674	4.755633612769817e-06	0.0	0.0	0.0	2.3778176181992466e-08	7.992247709905796e-08	0.0	3.397057766422992e-06	2.3778244533516078e-08	9.145475544359874e-08	2.3779412483785538e-08	2.3778184300140323e-08	1.53097165784221e-06	0.008456432107749937	4.746174203869969e-06	0.0	0.0	0.0	2.3730879122582274e-08	8.653137519790474e-08	0.0	3.3903010395572495e-06	2.3730949575571864e-08	9.127285181654297e-08	2.373211538081452e-08	2.373088722581917e-08	1.5279544034929993e-06	0.008439766059039443	4.7368204202480986e-06	0.0	0.0	0.0	2.3684110189715942e-08	8.230036311478635e-08	0.0	3.3836192550109764e-06	2.36841791921621e-08	9.109296578326622e-08	2.36853428742317e-08	2.3684118278195855e-08	1.524970313746309e-06	0.008423283197993665	4.727569449873119e-06	0.0	0.0	0.0	2.3637855323233023e-08	8.955956982739156e-08	0.0	3.3770114448181708e-06	2.363792660763726e-08	9.091507128358106e-08	2.363908818827428e-08	2.363786339710491e-08	1.5220189874365436e-06	0.00840698130871128	4.71842004911978e-06	0.0	0.0	0.0	2.3592108305006676e-08	8.579691734859887e-08	0.0	3.370475651544835e-06	2.3592178120667276e-08	9.073911562008314e-08	2.3593337620899317e-08	2.3592116364418893e-08	1.5190995352572055e-06	0.008390855479050843	4.709369461037585e-06	0.0	0.0	0.0	2.3546855350279374e-08	8.586035799222223e-08	0.0	3.364010670905734e-06	2.3546925301514713e-08	9.05650663707125e-08	2.354808274210835e-08	2.3546863395375268e-08	1.5162114387529127e-06	0.008374902845263004	4.7004160783811276e-06	0.0	0.0	0.0	2.3502088422822425e-08	8.678390026433525e-08	0.0	3.3576151364400795e-06	2.35021585853413e-08	9.039288674763996e-08	2.3503313986673164e-08	2.3502096453743647e-08	1.513354094311545e-06	0.008359120073240836	4.691558029899584e-06	0.0	0.0	0.0	2.3457798166379035e-08	8.151394726676502e-08	0.0	3.351287418129757e-06	2.345786656255652e-08	9.022253286783955e-08	2.3459019944463188e-08	2.3457806183264573e-08	1.5105267701954009e-06	0.008343503121175691	4.682793047131126e-06	0.0	0.0	0.0	2.3413973238636318e-08	8.22961701596196e-08	0.0	3.3450264520212313e-06	2.3414041785708308e-08	9.005397608727085e-08	2.341519316780212e-08	2.3413981241621423e-08	1.5077290092493833e-06	0.00832804946391666	4.674119712866028e-06	0.0	0.0	0.0	2.3370606553544195e-08	8.521769115515115e-08	0.0	3.3388310620153405e-06	2.3370676022393514e-08	8.988718474285265e-08	2.337182542399379e-08	2.3370614542762666e-08	1.504960299153854e-06	0.008312756271612027	4.66553643887462e-06	0.0	0.0	0.0	2.3327690169952386e-08	8.483531366324645e-08	0.0	3.3326998183541426e-06	2.332775926477003e-08	8.972212034289706e-08	2.3328906704729367e-08	2.3327698145536078e-08	1.5022199988735767e-06	0.008297620003454298	4.657041237882707e-06	0.0	0.0	0.0	2.3285214151486663e-08	7.733029359589593e-08	0.0	3.3266312032121503e-06	2.3285280888561334e-08	8.955874202481549e-08	2.3286426385226916e-08	2.3285222113564183e-08	1.4995074264566251e-06	0.008282636892630885	4.648631995768951e-06	0.0	0.0	0.0	2.3243167927536813e-08	7.892293621686447e-08	0.0	3.3206243912795527e-06	2.3243235116717723e-08	8.939702756918929e-08	2.324437868831693e-08	2.324317587623326e-08	1.4968222362211067e-06	0.008267805029717312	4.6403076409057815e-06	0.0	0.0	0.0	2.320154613996431e-08	8.062349234074726e-08	0.0	3.3146782249231465e-06	2.3201613846126623e-08	8.923694581020944e-08	2.3202755510564757e-08	2.3201554075404092e-08	1.4941639183262227e-06	0.008253121598559626	4.632066592743102e-06	0.0	0.0	0.0	2.3160340886016477e-08	8.422671815546028e-08	0.0	3.3087916249165588e-06	2.3160409522495078e-08	8.90784676929109e-08	2.3161549297383733e-08	2.316034880832182e-08	1.491531998415856e-06	0.00823858397900593	4.623907380737214e-06	0.0	0.0	0.0	2.3119544812972844e-08	8.256104753165538e-08	0.0	3.302963284983164e-06	2.311961300230356e-08	8.892155804992208e-08	2.312075090483457e-08	2.3119552722263986e-08	1.4889258920576907e-06	0.008224188942898097	4.615828193089797e-06	0.0	0.0	0.0	2.3079148861838896e-08	8.353099596752298e-08	0.0	3.297192210588809e-06	2.307921732406297e-08	8.876619010629167e-08	2.3080353371176434e-08	2.3079156758233167e-08	1.4863451651077654e-06	0.008209934092196971	4.607827683920873e-06	0.0	0.0	0.0	2.3039146303213058e-08	8.729116960912808e-08	0.0	3.291477463346405e-06	2.303921591929438e-08	8.861233859864533e-08	2.3040350127698104e-08	2.303915418682611e-08	1.4837894090528613e-06	0.00819581717043631	4.599904586808762e-06	0.0	0.0	0.0	2.2999530804985404e-08	7.843157977537436e-08	0.0	3.28581742165482e-06	2.299959743742223e-08	8.845995987094028e-08	2.3000729823187218e-08	2.2999538675931345e-08	1.481257879584749e-06	0.00818183406638925	4.592056594307408e-06	0.0	0.0	0.0	2.296029082992112e-08	8.478325664987334e-08	0.0	3.2802117450683184e-06	2.296035949521176e-08	8.830904475688588e-08	2.2961490074524437e-08	2.296029868830954e-08	1.478750460785896e-06	0.008167984139740287	4.5842833470928765e-06	0.0	0.0	0.0	2.2921424581401546e-08	7.704279017207968e-08	0.0	3.2746587998341126e-06	2.2921490657048216e-08	8.815954927336611e-08	2.292261944543566e-08	2.2921432427343047e-08	1.4762664000262322e-06	0.008154263233299043	4.576582511918042e-06	0.0	0.0	0.0	2.2882920393186383e-08	8.513133848332668e-08	0.0	3.2691583223637704e-06	2.2882989077669196e-08	8.801146632321398e-08	2.288411609080286e-08	2.2882928226786875e-08	1.4738056164166547e-06	0.008140670900231689	4.568953838051157e-06	0.0	0.0	0.0	2.2844777011618085e-08	7.684982563769027e-08	0.0	3.263708618357218e-06	2.284484289768185e-08	8.786475029339916e-08	2.2845968150520575e-08	2.284478483298471e-08	1.47136732466082e-06	0.008127202802918594	4.5613948909714985e-06	0.0	0.0	0.0	2.280698226408796e-08	8.254593604117497e-08	0.0	3.2583093818712838e-06	2.280704997537537e-08	8.771939294656946e-08	2.2808173482987372e-08	2.2806990073322742e-08	1.4689514215753409e-06	0.008113858371384975	4.553905350829882e-06	0.0	0.0	0.0	2.2769534551351035e-08	7.731469876760944e-08	0.0	3.2529592067591093e-06	2.276960046827393e-08	8.75753564270635e-08	2.2770722245171357e-08	2.2769542348556977e-08	1.4665572610821477e-06	0.008100634036984213	4.546483214705127e-06	0.0	0.0	0.0	2.273242385879746e-08	7.78487499631638e-08	0.0	3.2476574521087926e-06	2.2732489890095843e-08	8.74326234799544e-08	2.2733609950688513e-08	2.2732431644073592e-08	1.464184573288547e-06	0.008087528308926062	4.539127645917826e-06	0.0	0.0	0.0	2.2695646003029595e-08	7.628391020072814e-08	0.0	3.2424031508849867e-06	2.2695711471896267e-08	8.729116807084712e-08	2.2696829830289296e-08	2.2695653776474357e-08	1.461832926517163e-06	0.008074538802805441	4.53183730622603e-06	0.0	0.0	0.0	2.2659194292835582e-08	7.616138983990263e-08	0.0	3.237195510169971e-06	2.2659259663457294e-08	8.715096885275524e-08	2.266037633354822e-08	2.2659202054545308e-08	1.4595019736670827e-06	0.008061663601375453	4.524611119589094e-06	0.0	0.0	0.0	2.2623063348010806e-08	7.861331171922361e-08	0.0	3.2320338181749125e-06	2.262312948242128e-08	8.701200666276914e-08	2.2624244477942294e-08	2.2623071098080436e-08	1.4571914065816287e-06	0.008048901002498174	4.517448130699703e-06	0.0	0.0	0.0	2.2587248392017626e-08	8.173392378142145e-08	0.0	3.2269172914416266e-06	2.2587315444799166e-08	8.687426040862912e-08	2.2588428779262712e-08	2.2587256130541017e-08	1.45490087979114e-06	0.008036249097939633	4.510347268571973e-06	0.0	0.0	0.0	2.255174406992511e-08	7.775563596581939e-08	0.0	3.2218448182298974e-06	2.2551809768818306e-08	8.673770016045139e-08	2.2552921455325093e-08	2.255175179699463e-08	1.45262988714887e-06	0.008023705091966848	4.5033069640929585e-06	0.0	0.0	0.0	2.251654253616563e-08	8.188543064561797e-08	0.0	3.216815961307905e-06	2.251660939387853e-08	8.66023141466974e-08	2.251771944550654e-08	2.251655025187074e-08	1.4503782521897748e-06	0.008011268009842334	4.496326670220278e-06	0.0	0.0	0.0	2.2481641055527252e-08	8.517888299713843e-08	0.0	3.21182997474379e-06	2.248170909865884e-08	8.646808228536881e-08	2.2482817528282625e-08	2.248164875995737e-08	1.4481456469362475e-06	0.007998936039950163	4.489405370195773e-06	0.0	0.0	0.0	2.2447034544217795e-08	8.124316751397098e-08	0.0	3.206885768819056e-06	2.244710125554827e-08	8.633497523951162e-08	2.2448208075620945e-08	2.2447042237460978e-08	1.4459315723719849e-06	0.00798670642594561	4.482541517009192e-06	0.0	0.0	0.0	2.2412715267183013e-08	8.49177356412688e-08	0.0	3.201982950673488e-06	2.2412783114536666e-08	8.620298243216396e-08	2.241388833749991e-08	2.2412722949324313e-08	1.4437358712457798e-06	0.00797457829922096	4.475734623182399e-06	0.0	0.0	0.0	2.2378680787032265e-08	7.715893513320505e-08	0.0	3.197120282703639e-06	2.2378746012911068e-08	8.607207054521287e-08	2.237984965069182e-08	2.2378688458156777e-08	1.4415579709358758e-06	0.007962548496873273	4.468982913514384e-06	0.0	0.0	0.0	2.234492222775681e-08	8.251094444026881e-08	0.0	3.1922976535721366e-06	2.2344989171160436e-08	8.594223658053491e-08	2.2346091235836104e-08	2.234492988794595e-08	1.439397851837057e-06	0.007950616910581841	4.462286327253538e-06	0.0	0.0	0.0	2.2311439285599854e-08	8.300525727524037e-08	0.0	3.1875141738429956e-06	2.2311506363549697e-08	8.581345659300374e-08	2.231260686687866e-08	2.2311446934936253e-08	1.4372551106883307e-06	0.007938781312907912	4.455643614245995e-06	0.0	0.0	0.0	2.227822570978981e-08	8.288169280551382e-08	0.0	3.1827691440128056e-06	2.2278292693765912e-08	8.568571175065218e-08	2.2279391647294134e-08	2.227823334835387e-08	1.4351294364788922e-06	0.007927039985956785	4.449053810329031e-06	0.0	0.0	0.0	2.2245276679511602e-08	7.669897423887645e-08	0.0	3.1780616179963205e-06	2.224534153957122e-08	8.555897658334427e-08	2.2246438954483282e-08	2.2245284307382267e-08	1.4330203966309019e-06	0.007915390540359701	4.4425155744601475e-06	0.0	0.0	0.0	2.221258548955017e-08	8.039461969594561e-08	0.0	3.173391402154761e-06	2.221265154540819e-08	8.543324587739526e-08	2.2213747432975266e-08	2.2212593106803825e-08	1.4309279287595321e-06	0.007903832631505249	4.436028713261461e-06	0.0	0.0	0.0	2.2180151173016858e-08	7.707422793583626e-08	0.0	3.16875755064032e-06	2.218021609071156e-08	8.530849416910259e-08	2.2181310461832848e-08	2.218015877973063e-08	1.42885159861391e-06	0.00789236386078529	4.429591880502341e-06	0.0	0.0	0.0	2.214796699875587e-08	7.520414600507585e-08	0.0	3.1641594992446742e-06	2.2148031226169157e-08	8.518470626880795e-08	2.214912409159673e-08	2.2147974595004242e-08	1.4267911592858199e-06	0.007880982864377325	4.423204310747603e-06	0.0	0.0	0.0	2.211602913959029e-08	7.573786400366606e-08	0.0	3.1595967532290015e-06	2.211609348871629e-08	8.506186885703467e-08	2.211718485909442e-08	2.2116036725446767e-08	1.4247463977994136e-06	0.007869688465884168	4.416865343758277e-06	0.0	0.0	0.0	2.2084334294324578e-08	8.21603585488322e-08	0.0	3.1550690054510745e-06	2.2084400728361404e-08	8.493997366458454e-08	2.208549061433029e-08	2.208434186986197e-08	1.4227171920473102e-06	0.00785847999082096	4.4105746010027734e-06	0.0	0.0	0.0	2.2052880570300858e-08	7.520337187435823e-08	0.0	3.1505750679144676e-06	2.2052944629658354e-08	8.481898870898664e-08	2.205403304132566e-08	2.205288813559204e-08	1.4207029860555737e-06	0.00784735436824578	4.404330358885109e-06	0.0	0.0	0.0	2.2021659349535373e-08	7.968729078864528e-08	0.0	3.146114887610212e-06	2.2021724821402235e-08	8.469891256252596e-08	2.2022811769018755e-08	2.202166690464938e-08	1.4187037821073585e-06	0.007836311610744207	4.398132624506113e-06	0.0	0.0	0.0	2.1990670667533407e-08	7.391436888673024e-08	0.0	3.141687452920561e-06	2.1990734222696002e-08	8.457971799099461e-08	2.199181971608234e-08	2.199067821254043e-08	1.4167191106390864e-06	0.007825349124661374	4.391979942157088e-06	0.0	0.0	0.0	2.1959907245748408e-08	7.488632000636231e-08	0.0	3.137292508995213e-06	2.1959971049574992e-08	8.446139813298972e-08	2.1961055098564405e-08	2.195991478071555e-08	1.414748872919715e-06	0.007814466364633505	4.3858720057754025e-06	0.0	0.0	0.0	2.1929367553867398e-08	7.377038864153697e-08	0.0	3.1329294350469034e-06	2.192943095673208e-08	8.434393627579701e-08	2.1930513570952666e-08	2.1929375078861945e-08	1.4127927903598456e-06	0.007803661791850856	4.379807951705462e-06	0.0	0.0	0.0	2.1899047273610973e-08	8.147103521913494e-08	0.0	3.128598121923257e-06	2.1899113180010098e-08	8.422732948034804e-08	2.190019436918113e-08	2.1899054788698794e-08	1.4108508345601434e-06	0.007792935249427322	4.373787691924443e-06	0.0	0.0	0.0	2.1868945964865773e-08	7.45761294841862e-08	0.0	3.124297397947629e-06	2.18690095182135e-08	8.41115462035976e-08	2.18700892915095e-08	2.1868953470113484e-08	1.4089224540092656e-06	0.007782283691073263	4.36780951666835e-06	0.0	0.0	0.0	2.1839055078807885e-08	7.963310059464573e-08	0.0	3.12002730697171e-06	2.183912027812269e-08	8.39965876254654e-08	2.184019864490088e-08	2.1839062574278168e-08	1.4070076957925377e-06	0.007771707376841152	4.361873571930489e-06	0.0	0.0	0.0	2.1809375345405273e-08	7.893527027918129e-08	0.0	3.115787107036098e-06	2.180944026631711e-08	8.388243377126497e-08	2.1810517235637383e-08	2.1809382831162243e-08	1.405106218306817e-06	0.007761204419868511	4.355978798698662e-06	0.0	0.0	0.0	2.177990146959483e-08	7.509441795105128e-08	0.0	3.111576164189803e-06	2.177996504537019e-08	8.376906757397722e-08	2.1781040626060472e-08	2.1779908945700488e-08	1.4032177333312104e-06	0.007750773228148953	4.350124303455402e-06	0.0	0.0	0.0	2.175062898378758e-08	7.558167324557903e-08	0.0	3.107394206330334e-06	2.17506927105781e-08	8.365648170781856e-08	2.1751766911452612e-08	2.1750636450302283e-08	1.4013421312556933e-06	0.007740413196230894	4.344309746409373e-06	0.0	0.0	0.0	2.1721556189026832e-08	7.756876085968659e-08	0.0	3.1032408388061046e-06	2.1721620499479982e-08	8.354466554794224e-08	2.1722693329252003e-08	2.1721563646010926e-08	1.399479239661295e-06	0.007730123371740423	4.338534593048256e-06	0.0	0.0	0.0	2.169268041275032e-08	7.9099365612968e-08	0.0	3.0991156022620175e-06	2.169274519672135e-08	8.343360672760375e-08	2.169381666397204e-08	2.169268786026348e-08	1.397628855460464e-06	0.007719902632904996	4.33279821378257e-06	0.0	0.0	0.0	2.1663998507009726e-08	7.19462300954252e-08	0.0	3.095017650036063e-06	2.1664060876038847e-08	8.332328245349251e-08	2.1665130988976063e-08	2.1664005945110723e-08	1.395790583579324e-06	0.0077097487975188285	4.32709938382971e-06	0.0	0.0	0.0	2.1635504347889352e-08	7.830597425431119e-08	0.0	3.090947159168126e-06	2.163556877647345e-08	8.321369749114428e-08	2.163663754354492e-08	2.1635511776634278e-08	1.3939645329440252e-06	0.007699662467214865	4.321438440897664e-06	0.0	0.0	0.0	2.1607199623930987e-08	7.336795283456577e-08	0.0	3.0869031960621428e-06	2.1607262363279498e-08	8.31048267069334e-08	2.16083297925032e-08	2.1607207043377768e-08	1.3921502647666734e-06	0.0076896412183342314	4.315814024681791e-06	0.0	0.0	0.0	2.1579077533608313e-08	7.074204971997284e-08	0.0	3.0828854362241243e-06	2.157913936506201e-08	8.299666136472705e-08	2.1580205464392525e-08	2.157908494381178e-08	1.3903476405737262e-06	0.007679684286000762	4.31022570590622e-06	0.0	0.0	0.0	2.1551135930541587e-08	7.957980637751499e-08	0.0	3.0788939993266263e-06	2.1551200619338523e-08	8.288920468574136e-08	2.1552265396922122e-08	2.155114333155617e-08	1.3885567387330821e-06	0.007669792103061294	4.304673727541027e-06	0.0	0.0	0.0	2.152337602958265e-08	8.007342542485643e-08	0.0	3.0749281330260737e-06	2.1523440860029323e-08	8.278243641583239e-08	2.152450432368468e-08	2.1523383421464265e-08	1.3867772087904866e-06	0.0076599627337676736	4.299157003130996e-06	0.0	0.0	0.0	2.1495792398453092e-08	7.997080603660385e-08	0.0	3.0709874176532342e-06	2.149585714958232e-08	8.26763452567264e-08	2.1496919306994665e-08	2.14957997812553e-08	1.385008863171837e-06	0.007650195142039323	4.293674951177914e-06	0.0	0.0	0.0	2.1468382129660922e-08	7.666466372312164e-08	0.0	3.067071315671597e-06	2.1468445725445477e-08	8.25709167370749e-08	2.1469506584095052e-08	2.146838950343635e-08	1.383251456237407e-06	0.007640487971070841	4.288226810169676e-06	0.0	0.0	0.0	2.144114141564415e-08	7.536199934150324e-08	0.0	3.0631795324557033e-06	2.1441204525297827e-08	8.246614292487569e-08	2.1442264092607253e-08	2.1441148780444e-08	1.3815048620147023e-06	0.007630840525037451	4.282812189584148e-06	0.0	0.0	0.0	2.1414068303791742e-08	7.907366997195571e-08	0.0	3.0593119323593645e-06	2.1414132599587523e-08	8.236202016800554e-08	2.141519088300812e-08	2.1414075659666827e-08	1.3797690317887862e-06	0.007621252534846547	4.27743093841069e-06	0.0	0.0	0.0	2.1387162039050793e-08	7.739130721360331e-08	0.0	3.055467910598931e-06	2.1387225715078717e-08	8.225853218479484e-08	2.1388282721810385e-08	2.1387169386052212e-08	1.3780436856808188e-06	0.007611722454574369	4.272082188988894e-06	0.0	0.0	0.0	2.1360418283117452e-08	7.185644351718892e-08	0.0	3.0516469309673416e-06	2.1360480118528478e-08	8.215566453969937e-08	2.136153585556316e-08	2.1360425621294505e-08	1.3763285780807417e-06	0.007602248927579957	4.266765179898132e-06	0.0	0.0	0.0	2.1333833228887116e-08	7.176701140445941e-08	0.0	3.0478488764246995e-06	2.1333894990621735e-08	8.20534140815064e-08	2.1334949464987418e-08	2.1333840558287634e-08	1.3746236685854914e-06	0.007592831730682018	4.2614797858953905e-06	0.0	0.0	0.0	2.130740625014503e-08	8.072991945217111e-08	0.0	3.0440738309450422e-06	2.1307470919028e-08	8.195178307047925e-08	2.1308524137902466e-08	2.130741357081716e-08	1.3729290146593328e-06	0.00758347118126937	4.2562261851430685e-06	0.0	0.0	0.0	2.1281138237704346e-08	7.739266247818729e-08	0.0	3.0403208958218744e-06	2.1281201613238587e-08	8.185074731236552e-08	2.1282253583359776e-08	2.128114554969741e-08	1.3712441897719437e-06	0.007574164923392113	4.251003055333275e-06	0.017518160975308297	0.0	0.0	2.482830465339756e-06	2.222451971914717e-05	6.769012420425924e-06	2.125502258002243e-08	2.290421069451893e-08	4.227094439069338e-05	2.321353786929339e-08	0.070853737636392	4.151533280240473e-05	0.054103263417860085	1.7920333206600225e-05	0.01152445598199772	6.752520529333762e-06	0.008799970996782055	2.9064669435485047e-06	4.891327943131023e-09	9.782652384592768e-07	3.155581360602648e-07	0.00345594624670028	2.2904202602144058e-08	4.580838901954755e-06	1.477637759561503e-06	9.015372718120247	0.9950356335498466	3.563354984372346e-05	5.5612521108350754e-05	2.845007454334806e-05	478.6085334752549	480.92584459529917	0.2512516711896376	2.923753728809644e-09	1.4031251187588477e-05	1.692100637739873e-08	3.328915331126641e-07	5.301051871115221e-09	1.6921669405011836e-08	3.3290457557849835e-07	5.3012595625435014e-09	1.6922332413831774e-08	3.3291761766529745e-07	5.301467247934325e-09	1.68414529086792e-08	3.3293065734672717e-07	5.301674895019885e-09	7.45604870183111e-06	3.328859925628334e-07	5.300963634904509e-09	1.424177232298769e-05	3.3287697310556824e-07	5.30081999242544e-09	1.4241286517927793e-05	3.328654541751281e-07	5.300636547574095e-09	1.424069958980919e-05	3.3285158797712467e-07	5.300415725142912e-09	1.6919643207406903e-08	3.3286442179621936e-07	5.3006200939844004e-09	1.6838766117500272e-08	3.328772530903557e-07	5.300824422618541e-09	1.4241119335289774e-05	3.3286127065550406e-07	5.300569902567917e-09	7.454387680660205e-06	3.3281109709401603e-07	5.2997709206712634e-09	1.6917586228337845e-08	3.3282385786290984e-07	5.299974126318196e-09	1.6918234905794764e-08	3.328366183985456e-07	5.3001773282521675e-09	1.4239290357346589e-05	3.328183985637704e-07	5.299887183530203e-09	1.691795778548154e-08	3.3283112769207447e-07	5.300089885398146e-09	1.683708350283217e-08	3.328438549507961e-07	5.300292557496259e-09	1.6919251812760666e-08	3.328565842436682e-07	5.300495261988536e-09	1.6838371303371978e-08	3.3286931168242446e-07	5.300697936957234e-09	1.692054585780209e-08	3.328820411705114e-07	5.300900644561774e-09	1.4241203038830802e-05	3.328630814377733e-07	5.300598721259787e-09	1.4240388836014457e-05	3.328440751583307e-07	5.300296060204804e-09	1.6837738216261746e-08	3.3285678661556327e-07	5.300498480847683e-09	1.6919908876103296e-08	3.3286950082650227e-07	5.300700945343427e-09	1.6920555162654943e-08	3.3288221585591704e-07	5.3009034228749035e-09	7.4548353589648755e-06	3.328310501501624e-07	5.300088648434469e-09	1.683707904444278e-08	3.3284376914430585e-07	5.30029118914708e-09	1.6837722454591256e-08	3.328564891582078e-07	5.300493746100672e-09	1.4240154269281886e-05	3.3283870561970754e-07	5.3002105615501334e-09	1.6918988812372432e-08	3.3285144993696914e-07	5.3004135055907125e-09	1.683811030632488e-08	3.3286419364235415e-07	5.300616439889384e-09	1.6838754961732753e-08	3.3287693869462044e-07	5.300819395637955e-09	7.4547344701921925e-06	3.328267042859159e-07	5.300019453991811e-09	1.6918378309860836e-08	3.3283946856712814e-07	5.300222715982869e-09	1.6919027130583022e-08	3.328522343533941e-07	5.300426001942396e-09	1.683814952434683e-08	3.328649996949169e-07	5.3006292808212665e-09	7.4544771447630865e-06	3.3281528920521157e-07	5.299837682944651e-09	1.4238530075674765e-05	3.328009817397189e-07	5.299609856806605e-09	1.4237989887080733e-05	3.327884695207182e-07	5.299410619312588e-09	1.683492174206132e-08	3.3280133888292157e-07	5.299615554725477e-09	1.6835572751329443e-08	3.328142101052844e-07	5.299820519760418e-09	7.453388125382017e-06	3.327669957121775e-07	5.299068671599519e-09	1.683383499795961e-08	3.327798929847622e-07	5.299274051467846e-09	1.683448742020599e-08	3.3279279213104433e-07	5.299479461173523e-09	7.452920941657335e-06	3.327462106422489e-07	5.2987376914863295e-09	7.4518887700409476e-06	3.3270019121177556e-07	5.298004871996804e-09	7.4508687677355134e-06	3.3265470901281485e-07	5.297280607243562e-09	7.449860146969797e-06	3.3260972747589003e-07	5.296564314769286e-09	1.6907344934274867e-08	3.326227201796353e-07	5.296771214267863e-09	7.449153350866937e-06	3.3257821654378024e-07	5.296062531507261e-09	7.448164730125693e-06	3.325341151201192e-07	5.29536025313147e-09	7.4471840464599655e-06	3.3249036226901504e-07	5.294663524932129e-09	1.681983893498764e-08	3.3250340246422424e-07	5.294871180623488e-09	1.6820498599357742e-08	3.325164440527743e-07	5.295078858501474e-09	1.4226152215189743e-05	3.325122086704639e-07	5.295011416604329e-09	7.446704496260427e-06	3.324689940893791e-07	5.294323258057615e-09	7.445739008050766e-06	3.324258910855052e-07	5.293636875629305e-09	7.444774794657099e-06	3.323828371508965e-07	5.292951273923112e-09	1.6814399450420555e-08	3.3239590245643037e-07	5.293159329332074e-09	1.6815060395188682e-08	3.324089685424915e-07	5.2933673971688944e-09	1.6897139287879262e-08	3.3242203743034714e-07	5.293575509620801e-09	1.681638250492302e-08	3.3243510505971377e-07	5.293783602030791e-09	1.6817043566805578e-08	3.324481734520896e-07	5.293991706589789e-09	1.6899132178504812e-08	3.324612446296696e-07	5.294199855499805e-09	1.689979662145468e-08	3.324743165596817e-07	5.2944080163904725e-09	1.681902718814181e-08	3.3248738720898037e-07	5.294616156885478e-09	1.6901125519167623e-08	3.3250046062827496e-07	5.294824341489413e-09	1.6820349758428483e-08	3.325135327564677e-07	5.295032505532294e-09	7.446738141677006e-06	3.324704766301711e-07	5.2943468679667854e-09	1.681883308604413e-08	3.3248354539464214e-07	5.294554978413761e-09	7.446064696459093e-06	3.324403910935487e-07	5.2938677768675056e-09	1.6817311271393308e-08	3.3245345376536105e-07	5.2940757902653716e-09	1.4223441728468242e-05	3.324487816682989e-07	5.294001385569828e-09	1.4223197610513328e-05	3.324430127222388e-07	5.2939095129918784e-09	1.681744463203507e-08	3.324560273524177e-07	5.294116761286576e-09	7.4454220201682815e-06	3.324115325292155e-07	5.293408210900904e-09	1.689727090736182e-08	3.324245341636596e-07	5.293615252232903e-09	1.68979318238241e-08	3.3243753589827027e-07	5.293822295159309e-09	1.681716783256884e-08	3.324505357183357e-07	5.294029307597326e-09	1.689925357033579e-08	3.324635376443664e-07	5.294236353570516e-09	1.4223749647921424e-05	3.324558057284984e-07	5.2941132208124646e-09	7.4453954347295606e-06	3.324102240420469e-07	5.293387362458604e-09	7.444367848752007e-06	3.3236430765586883e-07	5.292656174229707e-09	7.4433328455700125e-06	3.3231806040246453e-07	5.291919717220427e-09	7.4422906204819805e-06	3.322714898974285e-07	5.2911781127484056e-09	1.4215381203966312e-05	3.322599972010017e-07	5.290995092845703e-09	1.680818835339304e-08	3.3227286535440485e-07	5.291200008585659e-09	1.4215394800515866e-05	3.32260249724743e-07	5.290999107647174e-09	7.440966275106359e-06	3.3221218121083307e-07	5.290233649512041e-09	1.688713984312483e-08	3.322250117574556e-07	5.290437966425418e-09	1.6887792061392103e-08	3.3223784252309014e-07	5.2906422868270455e-09	1.4213845975016513e-05	3.3222397073714847e-07	5.290421384388373e-09	1.6887739465452272e-08	3.3223678241071187e-07	5.2906254007945075e-09	7.440429565822586e-06	3.321881450103759e-07	5.2898508846987495e-09	7.439338554059495e-06	3.3213942034467605e-07	5.2890749794037745e-09	1.6883441836649364e-08	3.3215221870300523e-07	5.289278783813619e-09	7.438533108990807e-06	3.3210345041385695e-07	5.288502184332476e-09	7.437440943822782e-06	3.320546848570007e-07	5.28772562883914e-09	1.4205992531726775e-05	3.3204036581074653e-07	5.2874976091096634e-09	1.4205393398848054e-05	3.320263765608238e-07	5.287274842612701e-09	1.4204817788207554e-05	3.320129542283748e-07	5.287061105230707e-09	1.6795692251102085e-08	3.3202576875808585e-07	5.287265167309449e-09	7.435717053466492e-06	3.319777980898638e-07	5.286501272590399e-09	1.4202795238041524e-05	3.319657607778245e-07	5.286309592459912e-09	1.420232114140138e-05	3.319547409841058e-07	5.286134116285246e-09	7.434153399413139e-06	3.319081549408544e-07	5.285392271812169e-09	1.687168484262183e-08	3.319210427160264e-07	5.285597500339044e-09	1.6872339947903976e-08	3.319339319361799e-07	5.285802751876563e-09	7.433695462796368e-06	3.3188775541840627e-07	5.285067428890822e-09	1.4199085306432686e-05	3.3187925752112695e-07	5.284932112476531e-09	1.687021515122499e-08	3.3189218934730425e-07	5.2851380424867954e-09	1.678958114904375e-08	3.319051206365411e-07	5.285343963946648e-09	1.687152981020082e-08	3.319180553838259e-07	5.285549940473421e-09	1.4200427385530762e-05	3.319107034383804e-07	5.28543287211446e-09	7.433204842965459e-06	3.318660591692472e-07	5.284721948680937e-09	1.686954337919392e-08	3.3187903337894885e-07	5.284928553600817e-09	1.687020287628094e-08	3.318920089791727e-07	5.285135180663383e-09	1.6789571147646024e-08	3.319049839609072e-07	5.285341797876576e-09	1.4199929909491295e-05	3.3189918701126947e-07	5.285249490466761e-09	1.6871226766201693e-08	3.319121849889005e-07	5.2854564738507105e-09	1.6871887472652502e-08	3.319251842617191e-07	5.285663477858973e-09	1.4200820753994773e-05	3.3192006884058327e-07	5.285582022074962e-09	1.6872287709205393e-08	3.3193308390584715e-07	5.285789277536884e-09	1.679164793515653e-08	3.3194609812356833e-07	5.285996519501484e-09	1.4201731600451598e-05	3.319414045769327e-07	5.2859217802930514e-09	1.6873371804425682e-08	3.3195443031077775e-07	5.286129205608093e-09	7.434206392528268e-06	3.319109981171177e-07	5.2854375812087275e-09	1.6790530033661017e-08	3.319240261859448e-07	5.285645043685685e-09	1.6791189084530303e-08	3.3193705518275573e-07	5.28585252093903e-09	1.679184818228803e-08	3.3195008510308645e-07	5.286060012897674e-09	1.420190913956225e-05	3.31945592246076e-07	5.285988466844124e-09	1.687358423968437e-08	3.31958622149797e-07	5.2861959584955285e-09	1.6874246579100106e-08	3.319716527925059e-07	5.286403461913594e-09	1.4202815548154909e-05	3.3196676872932793e-07	5.2863256843246236e-09	1.42025775806071e-05	3.3196117033159865e-07	5.286236529710691e-09	1.6793068044423965e-08	3.3197417054655475e-07	5.286443548501346e-09	1.4202853438072068e-05	3.3196755244392546e-07	5.286338154105713e-09	1.6793391356593528e-08	3.319805273818006e-07	5.2865447703355605e-09	1.6794047739826475e-08	3.319935025057321e-07	5.2867513895271695e-09	1.6876020280227495e-08	3.3200647981870034e-07	5.2869580435764755e-09	7.435342846864968e-06	3.319615826643146e-07	5.286243086383603e-09	7.4343313240314375e-06	3.3191636548136085e-07	5.285523032538695e-09	1.4200273755962126e-05	3.3190704529374545e-07	5.285374606573186e-09	1.6790332157923318e-08	3.319199509725795e-07	5.285580119836065e-09	1.6872283189678855e-08	3.319328585429018e-07	5.285785663218904e-09	1.420091378243832e-05	3.3192187182483945e-07	5.285610698455676e-09	1.6872381906777976e-08	3.319347393168278e-07	5.2858156036093365e-09	7.433690429642042e-06	3.3188739246571026e-07	5.285061635449005e-09	1.6870629870737274e-08	3.319002389502251e-07	5.285266206072381e-09	7.432909992329601e-06	3.31852466491722e-07	5.284505460469697e-09	1.4197353363568364e-05	3.3183838689772645e-07	5.284281244853074e-09	1.419670379086301e-05	3.318231086117915e-07	5.284037942647434e-09	1.6867364639975206e-08	3.3183586914708593e-07	5.284241144661711e-09	1.6868013306596254e-08	3.318486298151032e-07	5.28444434879072e-09	1.4197109857498203e-05	3.3183253647141403e-07	5.284188069838185e-09	1.6867844412706215e-08	3.318452786179423e-07	5.284390979084925e-09	1.6787212257504724e-08	3.3185801919627264e-07	5.284593863360864e-09	1.686913978110673e-08	3.3187076212092965e-07	5.28479678500189e-09	1.6869787544546533e-08	3.318835054447512e-07	5.284999713000922e-09	1.68704353281872e-08	3.318962491745767e-07	5.285202647466888e-09	1.4199136518635332e-05	3.318798888882468e-07	5.2849421208155654e-09	1.687025159560307e-08	3.3189262772255726e-07	5.285144977394695e-09	1.6789607664251582e-08	3.3190536531429457e-07	5.285347814188577e-09	1.6871546624371353e-08	3.319181055772094e-07	5.285550693520816e-09	1.687219424257426e-08	3.3193084656616675e-07	5.285753584416606e-09	1.687284189747348e-08	3.3194358828915157e-07	5.2859564870031334e-09	1.4201177192894792e-05	3.3192762571241913e-07	5.285702297038311e-09	1.6872677833461413e-08	3.319403774391088e-07	5.285905359002395e-09	1.6792022853689855e-08	3.31953128271738e-07	5.286108406731087e-09	7.434065404607256e-06	3.3190380918478564e-07	5.28532303944651e-09	1.6871466865372407e-08	3.3191657287300634e-07	5.285526291932846e-09	1.4200088474246724e-05	3.319023256761049e-07	5.285299422838872e-09	1.4199540736630584e-05	3.318896558999852e-07	5.285097675231265e-09	1.678945465936088e-08	3.319024864993413e-07	5.285301993349683e-09	1.4199622131546342e-05	3.318917115550959e-07	5.285130421019611e-09	1.4199237845531894e-05	3.3188288236610665e-07	5.2849898339231235e-09	7.432569530102113e-06	3.318377278787377e-07	5.284270788627037e-09	1.6786824606073835e-08	3.3185067772544456e-07	5.284477005716601e-09	1.4197600842872617e-05	3.318448373523542e-07	5.284384012284711e-09	1.686846292880012e-08	3.3185783372606074e-07	5.284590970257017e-09	1.6869123542262697e-08	3.3187083193997413e-07	5.2847979575325366e-09	1.4198525317369787e-05	3.318665529956371e-07	5.284729826729731e-09	1.6788280911292547e-08	3.318795852903953e-07	5.28493735666991e-09	1.6788940165390465e-08	3.3189261922098233e-07	5.285144912658214e-09	1.6870890933275222e-08	3.319056568037289e-07	5.28535252680326e-09	1.4200059994658074e-05	3.3190249363922256e-07	5.285302161194117e-09	7.4330603695704154e-06	3.3186001502599894e-07	5.284625723292216e-09	1.6869232956630148e-08	3.318730861349399e-07	5.284833871214255e-09	1.6788610744923804e-08	3.318861564065099e-07	5.285042005799925e-09	1.4199252738767632e-05	3.318836490907754e-07	5.285002079156848e-09	1.4199128498354639e-05	3.3188070467365e-07	5.284955188793494e-09	1.4198965146719874e-05	3.3187681321577424e-07	5.284893214584581e-09	7.432468432564499e-06	3.3183340605139954e-07	5.28420198432814e-09	1.686788170168023e-08	3.3184643013296434e-07	5.2844093831103485e-09	1.67872636444685e-08	3.3185945227801006e-07	5.284616751053326e-09	1.6787922421601977e-08	3.318724744983744e-07	5.284824120194046e-09	1.6869867704330142e-08	3.318854988056161e-07	5.285031522565028e-09	7.432655434410087e-06	3.318416845401007e-07	5.28433380869317e-09	7.431666210577394e-06	3.317974491534062e-07	5.283629388170838e-09	1.4195244376626445e-05	3.3178954756354243e-07	5.283503550139635e-09	1.6784388032881354e-08	3.3180248277646647e-07	5.28370953365939e-09	7.430758364099402e-06	3.317566980453687e-07	5.282980440043264e-09	1.4193381410641583e-05	3.3174580475463845e-07	5.28280696091916e-09	7.42945861560487e-06	3.3169845053358076e-07	5.282052874415997e-09	1.686102553711133e-08	3.317112882982145e-07	5.282257306137532e-09	1.4191327577215189e-05	3.316976140203821e-07	5.282039543088548e-09	1.677974018497607e-08	3.3171040582776293e-07	5.282243243001106e-09	1.4191228798563154e-05	3.3169520875561847e-07	5.282001232340724e-09	1.419053428059776e-05	3.316789086203397e-07	5.28174165847664e-09	1.677879509158714e-08	3.31691637282126e-07	5.2819443529401715e-09	1.4190354997112642e-05	3.3167467954427636e-07	5.281674309897718e-09	1.4189622469302595e-05	3.3165754935149776e-07	5.281401523357649e-09	1.685894881532932e-08	3.3167026055533957e-07	5.281603939946612e-09	1.6859594956639685e-08	3.3168297248791967e-07	5.28180636814193e-09	1.418999041967548e-05	3.3166617044720897e-07	5.2815388099712875e-09	1.677815090999765e-08	3.316788888395017e-07	5.281741341098755e-09	1.6778794296530715e-08	3.316916082454543e-07	5.2819438883697124e-09	1.6860679970042303e-08	3.317043306220293e-07	5.282146482947374e-09	1.419093741943761e-05	3.31688357162437e-07	5.2818921219521e-09	7.428135367461462e-06	3.3163913022678973e-07	5.281108223006416e-09	1.685801180880516e-08	3.3165188596291483e-07	5.281311348900392e-09	1.4188772925576919e-05	3.3163789347104895e-07	5.2810885365491015e-09	1.4188236976963062e-05	3.316254761613284e-07	5.280890809248259e-09	1.4187774536039741e-05	3.316147914142201e-07	5.280720672603499e-09	1.685677216424163e-08	3.316276610887676e-07	5.280925612985322e-09	7.4268352312605204e-06	3.315815285442428e-07	5.280190992391944e-09	1.6855080775256907e-08	3.3159442400542384e-07	5.280396343413868e-09	1.418656270023033e-05	3.3158667614711547e-07	5.280272974704206e-09	1.4186295579770942e-05	3.3158055434936367e-07	5.280175498927335e-09	1.4186087592261882e-05	3.315757962335959e-07	5.28009973721975e-09	7.425730005870322e-06	3.3153264120599535e-07	5.27941252945432e-09	1.685259244529197e-08	3.315456683073547e-07	5.279619976658291e-09	1.685325462875864e-08	3.315586968964772e-07	5.279827447552497e-09	1.418521477591355e-05	3.315555094650169e-07	5.2797766942482144e-09	1.4185088928007293e-05	3.315525903895714e-07	5.2797302114955465e-09	1.4184954163388498e-05	3.31549423741928e-07	5.279679783347744e-09	1.677223754528795e-08	3.3156246721224326e-07	5.279887491011328e-09	1.4185346316452111e-05	3.3155853260777055e-07	5.279824830689157e-09	1.4185128736900955e-05	3.315533551664925e-07	5.279742376423873e-09	1.4184842651932833e-05	3.3154654883101804e-07	5.279633981029895e-09	7.4250381573635545e-06	3.3150145208424436e-07	5.278915843569246e-09	1.4182508090902526e-05	3.3149176888513447e-07	5.278761634124477e-09	1.6850517929884186e-08	3.3150465049919877e-07	5.278966764106899e-09	7.424068823069667e-06	3.3145792278151136e-07	5.278222653833511e-09	1.6848798104598162e-08	3.3147077745090677e-07	5.278427354733303e-09	1.6768263437041306e-08	3.314836297207865e-07	5.278632017422326e-09	1.418161942550629e-05	3.3147076584588396e-07	5.278427157895647e-09	1.4180994431654567e-05	3.3145602926714993e-07	5.278192478039852e-09	1.6767519466187685e-08	3.3146878536920914e-07	5.278395609361154e-09	1.4180846543444683e-05	3.3145246850879244e-07	5.2781357666083305e-09	1.4180103545129967e-05	3.3143503496728917e-07	5.277858144053258e-09	1.417933279366081e-05	3.314169914672092e-07	5.277570811300256e-09	7.4220290101911265e-06	3.3136632021929167e-07	5.276763908761178e-09	1.684414528306575e-08	3.3137899596505577e-07	5.276965760687682e-09	1.676362395090055e-08	3.3139167042013313e-07	5.277167592062936e-09	1.4177484108982536e-05	3.313738154080736e-07	5.2768832658166825e-09	1.4176749981842129e-05	3.313567266013267e-07	5.276611143768439e-09	7.4206954540241995e-06	3.3130695633601717e-07	5.2758185928544165e-09	1.6759978333604554e-08	3.3131967101938266e-07	5.2760210650193985e-09	1.4174516744113372e-05	3.313046937408289e-07	5.275782571254316e-09	1.684101039566546e-08	3.3131744649656976e-07	5.275985649748142e-09	1.6841658626517554e-08	3.3133020091313574e-07	5.276188754690711e-09	1.4175038582507839e-05	3.313170260796737e-07	5.275978965106964e-09	1.684163620679552e-08	3.3132982347790746e-07	5.276182754536739e-09	7.420137292655186e-06	3.312824036406533e-07	5.275427634829949e-09	1.6839875684331977e-08	3.3129522708365054e-07	5.275631839016973e-09	1.4173662990186534e-05	3.312850860227911e-07	5.275470360779136e-09	1.675886836364396e-08	3.3129795385475534e-07	5.275675271831069e-09	1.6840665082600407e-08	3.313108255598916e-07	5.275880244560513e-09	7.419743719669637e-06	3.3126506653840704e-07	5.275151572110881e-09	1.6838992815189257e-08	3.312779643249674e-07	5.275356960162779e-09	1.4173039380727332e-05	3.312706971996136e-07	5.275241245852789e-09	7.418871883729362e-06	3.312263229919709e-07	5.27453462445427e-09	7.417886578810752e-06	3.3118238205368753e-07	5.2738349019916955e-09	1.416905409243675e-05	3.311776943458963e-07	5.273760258673485e-09	1.6753433369547498e-08	3.311906880646649e-07	5.2739671742405875e-09	1.6835210188557636e-08	3.312036850989078e-07	5.2741741426026634e-09	1.4169984496396735e-05	3.3119945781446817e-07	5.274106828338374e-09	1.4169800610261802e-05	3.3119514063075065e-07	5.274038079701369e-09	1.683543665670774e-08	3.3120814419660434e-07	5.274245151939795e-09	1.4170150637092182e-05	3.312032711934563e-07	5.274167549563617e-09	7.417375899795856e-06	3.3115953584341544e-07	5.273471094430311e-09	1.6752515624553446e-08	3.311725132387403e-07	5.27367774982452e-09	1.4168566552370424e-05	3.3116612474059705e-07	5.273576010826528e-09	1.4168235875731052e-05	3.3115829595051096e-07	5.273451334758879e-09	1.4167837385323229e-05	3.3114887663688714e-07	5.273301329944285e-09	1.4167369259098676e-05	3.311378313468096e-07	5.273125432482785e-09	1.6832527153932532e-08	3.311506670038829e-07	5.273329830689938e-09	1.6752069915284743e-08	3.3116350053653253e-07	5.27353419506717e-09	1.4167930625911477e-05	3.311508529622591e-07	5.273332782893321e-09	1.4167334298169745e-05	3.3113683439905246e-07	5.273109539781725e-09	1.675137136894061e-08	3.311495964922423e-07	5.273312766575988e-09	1.4167234978556195e-05	3.311344505560813e-07	5.273071572428407e-09	1.67512511746836e-08	3.311471857205542e-07	5.2732743704402865e-09	7.416012177660175e-06	3.310979149838945e-07	5.272489768056661e-09	1.6830499920421923e-08	3.311106408281588e-07	5.2726924176746095e-09	1.6750046882130925e-08	3.311233649886767e-07	5.272895040481278e-09	1.6750690572498322e-08	3.3113608942241505e-07	5.273097667639888e-09	1.683244044082942e-08	3.3114881608635934e-07	5.273300330313959e-09	1.4167160104717251e-05	3.311326489940268e-07	5.273042878164693e-09	1.6751160346541035e-08	3.311453603289219e-07	5.273245296784602e-09	1.6832911818892224e-08	3.311580741044842e-07	5.273447754271604e-09	1.4167548322006911e-05	3.3114172420665136e-07	5.273187393283918e-09	1.675161936955595e-08	3.3115443214278025e-07	5.273389757834171e-09	1.416739961551947e-05	3.3113827354094565e-07	5.273132445185055e-09	1.6832551269041945e-08	3.311509885517302e-07	5.273334922444326e-09	1.6752087785976435e-08	3.31163702539906e-07	5.273537383420586e-09	1.4167817892543494e-05	3.311480965121062e-07	5.2732888720242386e-09	7.416035525173386e-06	3.310990467203469e-07	5.27250779299932e-09	7.41494255642196e-06	3.310502887068168e-07	5.271731360751296e-09	1.4163045197306955e-05	3.310366803043609e-07	5.271514662814025e-09	7.413563135038608e-06	3.309888286086382e-07	5.2707526638138304e-09	7.412498871686002e-06	3.3094136082934757e-07	5.269996778559095e-09	1.4158486500125918e-05	3.3093028886408525e-07	5.269820472320981e-09	1.674092063841002e-08	3.309431185627895e-07	5.270024776031676e-09	1.674156964822148e-08	3.309559497391632e-07	5.270229103273224e-09	1.6823280759145577e-08	3.309687843711038e-07	5.270433485542214e-09	7.412070646645917e-06	3.309223769696488e-07	5.269694485997326e-09	1.41577487248496e-05	3.30913154762969e-07	5.2695476350254145e-09	1.4157388315922742e-05	3.309047806257938e-07	5.269414287902466e-09	1.6820678652798713e-08	3.309176761000571e-07	5.269619638996188e-09	1.4157607993557008e-05	3.3090994996037444e-07	5.269496609400507e-09	1.4157291902656006e-05	3.3090257752834216e-07	5.269379210823597e-09	1.673951741656026e-08	3.3091549430309413e-07	5.269584901042409e-09	7.410910228374257e-06	3.308707532908994e-07	5.268872434598741e-09	1.6818948662973998e-08	3.308836760293095e-07	5.269078219763063e-09	1.415617494555356e-05	3.3087646570644136e-07	5.2689634001541664e-09	1.4155853189669999e-05	3.3086891944963314e-07	5.2688432295821405e-09	1.4155508090946346e-05	3.3086081592456624e-07	5.268714183662226e-09	1.681844409277848e-08	3.3087371382776016e-07	5.268919573239519e-09	1.673805785161443e-08	3.308866102077986e-07	5.269124938560879e-09	1.6738710253872075e-08	3.3089950705389754e-07	5.269330311303126e-09	1.682041087706812e-08	3.3091240635570485e-07	5.269535723149965e-09	1.68210665862692e-08	3.3092530611768917e-07	5.269741142324094e-09	1.4157890157082629e-05	3.309164431963746e-07	5.269600002477864e-09	7.410910533449187e-06	3.308706024595794e-07	5.2688700205989155e-09	1.6737900976571203e-08	3.308834716622502e-07	5.269074953105118e-09	1.4156049741268917e-05	3.3087334855917845e-07	5.268913744894997e-09	1.681908204418992e-08	3.308861974613097e-07	5.2691183541185625e-09	7.4102192141777315e-06	3.308396469057501e-07	5.26837706854888e-09	1.4154120283387284e-05	3.3082817332566643e-07	5.268194354883173e-09	1.4153594073506798e-05	3.3081583113322744e-07	5.267997809595044e-09	1.6735131321160945e-08	3.3082862215455925e-07	5.268201497116556e-09	1.681680923755145e-08	3.308414154410079e-07	5.268405220708576e-09	1.6817459557634058e-08	3.308542090249692e-07	5.268608949038489e-09	1.6737072781263558e-08	3.3086700093878135e-07	5.268812650772757e-09	1.6818760142988568e-08	3.308797951207274e-07	5.269016388625601e-09	1.4155770464933265e-05	3.3086666240077455e-07	5.268807255477915e-09	1.681874311371865e-08	3.308794384271448e-07	5.2690107042327535e-09	1.415573033970204e-05	3.3086569812421686e-07	5.268791896614952e-09	1.6737654292285182e-08	3.3087845762783725e-07	5.2689950822774535e-09	1.4155670219643616e-05	3.308642755840012e-07	5.268769241202359e-09	1.4155052132055616e-05	3.3084982099861813e-07	5.268539061068465e-09	1.6736851181903616e-08	3.308625630462213e-07	5.268741968802699e-09	7.409647496422812e-06	3.308139255032863e-07	5.267967451887584e-09	1.4152897459201578e-05	3.307994654984669e-07	5.267737186928973e-09	7.4082355151254945e-06	3.307508999483741e-07	5.2669638171996394e-09	7.407149777670034e-06	3.3070243582243136e-07	5.266192062815986e-09	1.414815099929275e-05	3.306885578985174e-07	5.265971068676904e-09	7.4057593896348904e-06	3.306403902735062e-07	5.265204036381908e-09	7.404683916261935e-06	3.305923866071298e-07	5.264439615141003e-09	1.414348309814724e-05	3.3057949399187124e-07	5.264234312174073e-09	1.6723175608994775e-08	3.3059226405087185e-07	5.264437666064425e-09	1.6723821613064306e-08	3.3060503515655023e-07	5.264641036622608e-09	1.6805443750569503e-08	3.30617809274756e-07	5.2648444551533215e-09	1.680609308919165e-08	3.306305844419372e-07	5.265047890388394e-09	1.6725760143145067e-08	3.306433586936049e-07	5.265251311044733e-09	1.4145686917952572e-05	3.306310250201714e-07	5.265054908983188e-09	1.680676482162141e-08	3.306438126764949e-07	5.265258543102301e-09	1.6726429270118507e-08	3.306565994303519e-07	5.2654621628504274e-09	1.4146273848335874e-05	3.3064476172211704e-07	5.2652736586877885e-09	1.6807463039484267e-08	3.306575619880394e-07	5.26547749360612e-09	1.680811370690169e-08	3.306703633224881e-07	5.265681345539999e-09	1.4146882671778967e-05	3.3065901079248496e-07	5.2655005674152516e-09	1.6727197990277748e-08	3.306718214285832e-07	5.265704567469422e-09	1.672784604652298e-08	3.3068463312666125e-07	5.265908584434836e-09	1.4147511998429675e-05	3.3067373822038584e-07	5.265735093468999e-09	7.405460910140585e-06	3.3062718684234997e-07	5.264993798916673e-09	1.6725588011576675e-08	3.3064001475433107e-07	5.265198074070046e-09	1.4145630635513985e-05	3.3062979054178914e-07	5.265035263004684e-09	1.6725719658391944e-08	3.306426273491103e-07	5.265239679803076e-09	1.6726369038016515e-08	3.30655465163433e-07	5.265444112637076e-09	1.680800689917071e-08	3.306683059642663e-07	5.26564859302895e-09	1.6727668049663996e-08	3.306811457914568e-07	5.265853057916175e-09	1.4147405128031583e-05	3.306712838257229e-07	5.265696015017442e-09	1.414699200825639e-05	3.3066164426230943e-07	5.265542513382205e-09	1.4146585850883825e-05	3.306521692311034e-07	5.265391631467457e-09	1.6807838956695952e-08	3.306650271357136e-07	5.265596384200231e-09	1.4146734885458068e-05	3.3065567328245213e-07	5.265447431602832e-09	1.6808016851873445e-08	3.3066853425483834e-07	5.265652233178823e-09	1.4146886352727476e-05	3.306592335767407e-07	5.2655041269583966e-09	1.4146485983264888e-05	3.306498912570812e-07	5.26535535715407e-09	1.680772247422413e-08	3.306627520700881e-07	5.2655601561701935e-09	1.6727386006570665e-08	3.3067561167387374e-07	5.2657649359299905e-09	1.680902989562604e-08	3.3068847403637295e-07	5.265969759619934e-09	1.680968371553885e-08	3.307013371716853e-07	5.266174595616041e-09	7.406091548074951e-06	3.3065549498519083e-07	5.2654445928937896e-09	1.6808007207947094e-08	3.306683581194959e-07	5.265649428866623e-09	1.6727669486818872e-08	3.3068122000924973e-07	5.265854245020478e-09	1.6728320133646207e-08	3.306940826377943e-07	5.266059072938633e-09	1.680996870009029e-08	3.307069479890246e-07	5.266263944213163e-09	7.406217560604315e-06	3.306611324322759e-07	5.265534365358253e-09	7.405191173580571e-06	3.3061531535443165e-07	5.264804762118669e-09	1.4144597432474803e-05	3.306057752754249e-07	5.264652841488157e-09	1.6805479534296953e-08	3.306186290225216e-07	5.264857527944008e-09	1.672515352118717e-08	3.306314813892103e-07	5.2650621924173986e-09	1.6806786236833212e-08	3.3064433633983365e-07	5.26526689803756e-09	1.6807439684339597e-08	3.3065719188927056e-07	5.265471613192908e-09	1.6808093162264954e-08	3.306700480355393e-07	5.265676337851884e-09	1.414692101129973e-05	3.306600752817498e-07	5.265517526459255e-09	1.6808239693482266e-08	3.306729204149063e-07	5.265722075726228e-09	1.6727899946904806e-08	3.306857640927602e-07	5.265926601818118e-09	1.4147570456087407e-05	3.3067523496616704e-07	5.265758929969682e-09	1.6728017081620953e-08	3.306880648970633e-07	5.265963237136235e-09	1.4147642071983992e-05	3.306768760887998e-07	5.265785059760539e-09	1.4147133363058901e-05	3.306649413414967e-07	5.265595003357179e-09	1.4146590489925578e-05	3.306521990957436e-07	5.2653920877972e-09	7.404949474073017e-06	3.306043160803754e-07	5.26462958412255e-09	1.680540646865441e-08	3.3061708215916795e-07	5.2648328744544855e-09	1.6806055411566833e-08	3.3062984854050074e-07	5.265036169604045e-09	7.404445336075075e-06	3.3058177186814085e-07	5.264270582052033e-09	1.680426077382164e-08	3.305945280712179e-07	5.264473715119249e-09	1.67239357112034e-08	3.3060728261076937e-07	5.264676821696061e-09	1.672458094420528e-08	3.306200374475119e-07	5.2648799330053924e-09	1.414460847820879e-05	3.306057465158506e-07	5.2646523557841485e-09	1.414396854276347e-05	3.305907301997103e-07	5.264413227861691e-09	1.6804717187731687e-08	3.3060344893505896e-07	5.264615764301106e-09	1.4143847138936465e-05	3.3058783862147754e-07	5.264367178213046e-09	1.67235988121391e-08	3.306005410664515e-07	5.264569455260284e-09	7.403766219643173e-06	3.305512231224197e-07	5.263784102454291e-09	1.4141594795223962e-05	3.3053513238724463e-07	5.2635278676677235e-09	1.6801892131231588e-08	3.3054782359286017e-07	5.263729965777702e-09	1.6721575187277978e-08	3.3056051348423674e-07	5.263932042960227e-09	1.6803182330571317e-08	3.305732059569855e-07	5.2641341612500176e-09	1.414253429270667e-05	3.3055707257951033e-07	5.263877248884867e-09	7.402791604323593e-06	3.305076448096186e-07	5.263090149002526e-09	1.6800495185275272e-08	3.3052033814695374e-07	5.263292281113951e-09	1.6720185073625076e-08	3.305330304032607e-07	5.263494396011805e-09	1.6720827145010703e-08	3.305457235292561e-07	5.263696524759819e-09	1.680243082490692e-08	3.305584194762555e-07	5.2638986984312635e-09	1.680307619275296e-08	3.3057111630178275e-07	5.2641008860936214e-09	1.680372160530637e-08	3.3058381401007747e-07	5.2643030878143994e-09	1.4143013725320693e-05	3.3056829764159547e-07	5.264056003453771e-09	1.6722611146881795e-08	3.3058100371234335e-07	5.264258338379229e-09	7.40333717401397e-06	3.3053204644743435e-07	5.263478732378997e-09	1.4140847322576723e-05	3.3051773304856824e-07	5.2632508067392e-09	1.6801007461534057e-08	3.3053046914747536e-07	5.263453619896884e-09	1.672069703313757e-08	3.3054320457669854e-07	5.263656422391237e-09	1.4141367468503213e-05	3.3052996276631315e-07	5.263445562233578e-09	7.402220449605247e-06	3.304823743471076e-07	5.2626877557960275e-09	7.401162221555823e-06	3.3043518072974114e-07	5.26193623651406e-09	1.413685166969986e-05	3.304245957811926e-07	5.261767686221683e-09	1.6715339297786678e-08	3.3043741776109864e-07	5.261971867030933e-09	1.6715987911838735e-08	3.304502412807096e-07	5.262176072359018e-09	1.6797574767448133e-08	3.3046306831827096e-07	5.262380333708113e-09	1.6798226778479883e-08	3.3047589689805e-07	5.2625846196161156e-09	1.6717934420052903e-08	3.3048872504326276e-07	5.262788898604202e-09	1.6799530934728257e-08	3.305015567110316e-07	5.262993233686764e-09	1.6800183180794233e-08	3.3051438992521594e-07	5.263197593395212e-09	1.6719881630007375e-08	3.3052722270857013e-07	5.263401946243351e-09	1.4140851439868851e-05	3.3051819658586685e-07	5.2632582189364275e-09	1.680102824665862e-08	3.3053106210319606e-07	5.263463093042426e-09	1.6801682214326294e-08	3.305439291414155e-07	5.263667991367243e-09	1.4141612806868837e-05	3.305360844378036e-07	5.263543076549027e-09	1.6720977589116752e-08	3.305489771086067e-07	5.26374838303541e-09	1.67216297800955e-08	3.3056187122155547e-07	5.2639537124863726e-09	1.414241812323369e-05	3.305549840076416e-07	5.263844043699879e-09	1.6721933026891375e-08	3.305679002458203e-07	5.264049725447642e-09	7.403132836973494e-06	3.3052362002993147e-07	5.263344598507308e-09	1.4140818869033699e-05	3.3051768378087833e-07	5.263250070462789e-09	1.4140567115560318e-05	3.3051181634121217e-07	5.2631566360882945e-09	7.401881550769034e-06	3.304678248914041e-07	5.262456104828294e-09	1.6798465379737548e-08	3.30480763141959e-07	5.262662136962793e-09	1.679912306232592e-08	3.3049370209368854e-07	5.262868180261548e-09	1.679978078050502e-08	3.305066417406316e-07	5.2630742346296436e-09	1.680043853397184e-08	3.3051958207686855e-07	5.263280299972817e-09	1.4140628474346646e-05	3.305132262186291e-07	5.263179084303842e-09	1.6719819815654534e-08	3.3052615082126403e-07	5.263384899046316e-09	1.4140872380706867e-05	3.305188699181825e-07	5.263268950579325e-09	1.672010569527725e-08	3.305317715256834e-07	5.263474399089565e-09	1.6720758366426076e-08	3.305446733677634e-07	5.263679851333997e-09	1.6802372327794253e-08	3.3055757743381403e-07	5.263885338992186e-09	1.4142165164108962e-05	3.305490009624543e-07	5.263748757620794e-09	7.4026791567877005e-06	3.3050319261670726e-07	5.263019289696377e-09	1.680026471972202e-08	3.305160472531709e-07	5.263223990160794e-09	1.6800918170486093e-08	3.305289018429287e-07	5.263428689880489e-09	1.6720614198246858e-08	3.305417543982631e-07	5.263633357202549e-09	1.68022249644987e-08	3.3055460888219677e-07	5.263838055235083e-09	7.402796374808049e-06	3.30508357337175e-07	5.2631015292356e-09	1.671957534632782e-08	3.3052118983809145e-07	5.263305877187643e-09	1.4140480844260759e-05	3.3050940870198616e-07	5.263118261483524e-09	1.6719629370271818e-08	3.305221992849157e-07	5.263321941905787e-09	1.6720276435300848e-08	3.305349896656504e-07	5.263525619107864e-09	1.4141000869834651e-05	3.3052144645124984e-07	5.263309943582091e-09	7.402009626650015e-06	3.304729112581292e-07	5.262537051876699e-09	1.6717784354743386e-08	3.304856383397715e-07	5.262739721092467e-09	1.4138796223144811e-05	3.304697553510456e-07	5.262486787521609e-09	1.6717625485806232e-08	3.304824451117759e-07	5.262688862452811e-09	1.67182674477846e-08	3.304951347883568e-07	5.262890936044671e-09	1.4139150511636393e-05	3.304779460852999e-07	5.2626172114662835e-09	1.6718040522689084e-08	3.304906049726597e-07	5.2628187947994765e-09	1.679962898346595e-08	3.305032658733834e-07	5.263020410194987e-09	1.413946072064774e-05	3.304851311528988e-07	5.262731623022464e-09	1.4138664349927385e-05	3.3046648329204274e-07	5.2624346667755965e-09	1.671746142322763e-08	3.3047910776295976e-07	5.2626357021580946e-09	1.413840372976254e-05	3.304603869981017e-07	5.262337587511276e-09	1.6717153079806937e-08	3.3047301026895645e-07	5.262538603845264e-09	1.671779165955784e-08	3.3048563431876924e-07	5.26273963258519e-09	1.4138698853777393e-05	3.304673104748136e-07	5.262447841194372e-09	1.6798445519198198e-08	3.3047994640429327e-07	5.262649059170194e-09	7.4010438825363655e-06	3.304295185538321e-07	5.261846035396887e-09	1.4136355098940005e-05	3.304126196874138e-07	5.26157693919689e-09	7.399553687500073e-06	3.303631085648196e-07	5.260788515341235e-09	1.6712230939799392e-08	3.30375791997725e-07	5.260990489883018e-09	7.3987378203864e-06	3.3032674093044346e-07	5.2602093925869134e-09	1.6710390840971097e-08	3.303394439351306e-07	5.260411678818171e-09	7.397933533445144e-06	3.3029089665467944e-07	5.259638604394847e-09	1.4130590282227996e-05	3.3027814097639764e-07	5.259435489117586e-09	1.6707931094332012e-08	3.302909049647417e-07	5.259638746509019e-09	7.396874337174534e-06	3.3024380121721074e-07	5.2588886599041794e-09	1.678708108281934e-08	3.302565914988016e-07	5.259092336003107e-09	1.6787731223268278e-08	3.302693835801762e-07	5.259296040762537e-09	1.4129783176152231e-05	3.302594614562947e-07	5.259138047925026e-09	1.4129420545574725e-05	3.302510926981263e-07	5.259004790552142e-09	1.6787450019009588e-08	3.3026396394996097e-07	5.259209756020659e-09	1.6707211746924025e-08	3.3027683492156816e-07	5.2594147170261605e-09	1.4130220308988683e-05	3.3026988262375665e-07	5.259304014339985e-09	1.6707510443364185e-08	3.3028278654452986e-07	5.259509500002779e-09	1.6708163204147843e-08	3.3029569202810114e-07	5.2597150105510566e-09	1.678971634024456e-08	3.303086010674384e-07	5.2599205777214345e-09	1.4131623481282127e-05	3.303027547751643e-07	5.259827485351005e-09	1.670917278564964e-08	3.303156861745049e-07	5.2600334085407154e-09	1.6790732131487818e-08	3.30328620932998e-07	5.260239385221242e-09	1.6710481265929766e-08	3.303415550406854e-07	5.260445351536904e-09	1.671113555787234e-08	3.3035449049488877e-07	5.260651339293642e-09	1.6792704612655085e-08	3.3036742929412065e-07	5.260857380316366e-09	1.6712444446893326e-08	3.303803674271723e-07	5.261063410729487e-09	1.6713098942275264e-08	3.3039330689257945e-07	5.2612694623582825e-09	1.4135277849419541e-05	3.3038821935704e-07	5.261188449955036e-09	1.6794418793832316e-08	3.3040117370212574e-07	5.261394738473863e-09	1.679507728876898e-08	3.304141291308173e-07	5.261601044246813e-09	1.4136172779065703e-05	3.30409145725956e-07	5.26152168739196e-09	1.671455435519895e-08	3.3042210058585935e-07	5.261727984044575e-09	7.399881863090381e-06	3.303785814036243e-07	5.2610349730939375e-09	1.4134627051721913e-05	3.303729782238054e-07	5.2609457428549644e-09	1.671272497456592e-08	3.3038591544637036e-07	5.261151758551141e-09	1.6713379443987672e-08	3.3039885308195305e-07	5.261357780822757e-09	1.679495949416466e-08	3.3041179312753955e-07	5.26156384147032e-09	1.679561727620955e-08	3.304247335729402e-07	5.261769908483034e-09	7.399930246101092e-06	3.3038067126027774e-07	5.261068246465033e-09	1.679403545156779e-08	3.3039360090795216e-07	5.261274141500709e-09	1.6713768432432262e-08	3.304065288162746e-07	5.261480008837061e-09	1.671442243283241e-08	3.30419456980383e-07	5.2616858802451545e-09	1.4136308843961842e-05	3.304121831715202e-07	5.261570042879284e-09	7.399628974470238e-06	3.3036708789428604e-07	5.260851930039611e-09	7.398611515326294e-06	3.3032160812771824e-07	5.260127694062212e-09	1.4131997542933131e-05	3.303112100960758e-07	5.259962102977569e-09	1.670960243593057e-08	3.303240263288465e-07	5.260166191846962e-09	1.6710250798184027e-08	3.303368423275988e-07	5.2603702769892285e-09	1.679180953253776e-08	3.3034966006550897e-07	5.2605743898256494e-09	1.6711547588389967e-08	3.303624755882519e-07	5.260778467386552e-09	7.3984800329619854e-06	3.3031553330503605e-07	5.260030941085233e-09	1.4131623785808965e-05	3.3030227871627064e-07	5.25981986083881e-09	1.413098654916437e-05	3.3028727201832797e-07	5.259580880188645e-09	1.6789291983617972e-08	3.3029997749179644e-07	5.259783205300459e-09	1.4130825796823276e-05	3.30283415338335e-07	5.259519456496653e-09	1.4130068411274824e-05	3.302656343855344e-07	5.259236301009015e-09	1.6707300423875713e-08	3.3027827067049613e-07	5.259437524421173e-09	1.4129814182937256e-05	3.302596371649671e-07	5.259140794897315e-09	1.670699744937736e-08	3.3027225322429477e-07	5.259341696285566e-09	1.6707635673129436e-08	3.302848696093043e-07	5.2595426028614454e-09	1.4130080202427692e-05	3.3026582835608176e-07	5.259239382825071e-09	1.6707310855538622e-08	3.302784355615188e-07	5.259440143283961e-09	7.396518913069034e-06	3.30227425050903e-07	5.258627838752788e-09	1.4127635415100643e-05	3.3020870264464903e-07	5.2583297000863195e-09	1.678529995900847e-08	3.302213184753558e-07	5.258530597992288e-09	1.670505913676812e-08	3.302339333689087e-07	5.258731480976332e-09	1.67865824879273e-08	3.302465511915224e-07	5.2589324106051355e-09	1.6787223876993096e-08	3.302591700205952e-07	5.259133356262722e-09	1.670697393530249e-08	3.3027178793302355e-07	5.259334287325119e-09	1.4129567793167492e-05	3.3025392010250027e-07	5.259049759781464e-09	1.678759813855575e-08	3.302665592617369e-07	5.259251029241e-09	1.6788240608450052e-08	3.3027919968298773e-07	5.259452318798607e-09	1.4129932154653325e-05	3.302625103615848e-07	5.259186560230586e-09	1.6707142100278577e-08	3.3027517720496195e-07	5.25938827059011e-09	1.678867816842286e-08	3.3028784746465083e-07	5.259590035353149e-09	1.4130361446029811e-05	3.30272639618973e-07	5.259347869824532e-09	1.6788548516311005e-08	3.3028534533823167e-07	5.259550199293149e-09	7.396723322910722e-06	3.3023688299539113e-07	5.258778477597747e-09	1.6786730520838174e-08	3.3024961094933626e-07	5.25898116115458e-09	1.4128832775078339e-05	3.3023708387098935e-07	5.258781686350304e-09	1.670585392540348e-08	3.302498518263707e-07	5.258985006918374e-09	1.6787388887199347e-08	3.302626235358177e-07	5.2591883872676644e-09	1.4129461223392626e-05	3.302518932823464e-07	5.259017525670285e-09	7.396020677213698e-06	3.302058439477525e-07	5.258284229726857e-09	1.4127132009552905e-05	3.3019761962599205e-07	5.258153272181443e-09	1.6784731676197712e-08	3.302104922159552e-07	5.258358258953658e-09	1.4127383040837462e-05	3.302035810726683e-07	5.258248211333412e-09	1.4127124615562527e-05	3.301976133059299e-07	5.258153184402662e-09	1.6784730013508972e-08	3.302105396971346e-07	5.2583590278374674e-09	1.6704507645099195e-08	3.302234654268391e-07	5.258564860737111e-09	1.4127999241957887e-05	3.302181065880693e-07	5.258479528178377e-09	1.4127773926042844e-05	3.302128575153838e-07	5.2583959410635885e-09	1.670462427107177e-08	3.302257983740841e-07	5.258602014764058e-09	1.4128089327549468e-05	3.3022021598729566e-07	5.258513117221612e-09	7.395350808986849e-06	3.3017628378279955e-07	5.257813527983642e-09	1.6702774227831684e-08	3.301892085636697e-07	5.258019345558786e-09	1.4126474381657542e-05	3.3018239281140706e-07	5.257910803724693e-09	1.4126127603534337e-05	3.3017419924984617e-07	5.2577803192216245e-09	1.67026697996443e-08	3.301870641648195e-07	5.257985183366505e-09	1.6784194309697906e-08	3.3019993103149104e-07	5.2581900785894324e-09	1.412680934636598e-05	3.3019001763474667e-07	5.258032205278138e-09	1.6703470862470624e-08	3.3020284077061735e-07	5.258236404080766e-09	1.6784997132269717e-08	3.3021566567619784e-07	5.25844063106373e-09	1.6704768377018165e-08	3.3022848839181127e-07	5.25864482317217e-09	1.67054170687767e-08	3.302413108910985e-07	5.2588490118347675e-09	1.412850025326104e-05	3.3022939837460027e-07	5.2586593028647315e-09	1.670546410762053e-08	3.302421740818954e-07	5.2588627463751426e-09	1.4128458417639905e-05	3.3022827898264076e-07	5.2586414659037095e-09	1.4127789223593309e-05	3.302125026207315e-07	5.258390228147341e-09	1.4127047220110153e-05	3.301950364742379e-07	5.25811208297037e-09	1.4126245049393124e-05	3.301761855119141e-07	5.257811887434824e-09	1.4125399724571588e-05	3.301563570448833e-07	5.257496128253525e-09	1.6701773604369033e-08	3.301689395945475e-07	5.257696496007492e-09	7.394055877794498e-06	3.301173505630288e-07	5.25687497720308e-09	1.4122862808701504e-05	3.300970257628363e-07	5.256551318822706e-09	1.6779624160366565e-08	3.301095975089339e-07	5.256751514648131e-09	1.678026321204512e-08	3.3012216997091175e-07	5.256951721875353e-09	1.412308414944421e-05	3.301022328296951e-07	5.256634239958354e-09	1.6779888578781957e-08	3.3011481535010723e-07	5.256834607436149e-09	1.669967214132907e-08	3.3012739699832905e-07	5.257034961026878e-09	1.4123345433017014e-05	3.301084161875208e-07	5.256732711078045e-09	1.67802022817989e-08	3.3012102326615474e-07	5.256933469702346e-09	1.6780843113745328e-08	3.301336317107382e-07	5.2571342500801754e-09	1.412366955276671e-05	3.301161055913531e-07	5.2568551677141684e-09	1.4122987987601646e-05	3.3010030970096575e-07	5.256603639916032e-09	1.412238895860333e-05	3.3008645729634255e-07	5.25638306187261e-09	1.4121875716838367e-05	3.300746129528829e-07	5.256194461034886e-09	1.6778479568829453e-08	3.300873938953556e-07	5.256397988457203e-09	7.392324963249332e-06	3.300408951509773e-07	5.255657537007254e-09	1.6776764951467795e-08	3.3005370451361956e-07	5.255861516996856e-09	1.4120597598093081e-05	3.3004496192926e-07	5.2557223081608e-09	7.3914039890986065e-06	3.300000027374333e-07	5.255006371889632e-09	1.6774684714749166e-08	3.300128792023903e-07	5.255211420384841e-09	1.4118942661321967e-05	3.300064361839638e-07	5.255108827155448e-09	7.390561343869198e-06	3.299625227694983e-07	5.2544095420371625e-09	1.6772778558369727e-08	3.299754435291717e-07	5.254615295798439e-09	1.4117386373001744e-05	3.299701286157726e-07	5.254530662163182e-09	1.4117154765558227e-05	3.2996470135878836e-07	5.254444236250025e-09	1.4116896023155314e-05	3.299585978680225e-07	5.254347038564534e-09	1.67725793879516e-08	3.2997150783904553e-07	5.254552620289201e-09	1.6692414763616704e-08	3.2998441617711927e-07	5.254758176008447e-09	1.4117690992438702e-05	3.2997708137969485e-07	5.254641367561543e-09	1.6692697479659034e-08	3.299899591757326e-07	5.25484643684873e-09	1.6693348956107065e-08	3.300028370227015e-07	5.2550515069452645e-09	1.4118411766370855e-05	3.2999379924733624e-07	5.254907577310371e-09	1.4117947558464217e-05	3.2998280815358525e-07	5.254732540915792e-09	1.6692989280309797e-08	3.299955962418157e-07	5.254936181574155e-09	1.4117939824740677e-05	3.299824768433177e-07	5.254727252736374e-09	7.3899408298083125e-06	3.2993410789793736e-07	5.253957007010666e-09	1.6690527419617318e-08	3.299468170586948e-07	5.2541593907866884e-09	1.4115729614386048e-05	3.299305974538259e-07	5.2539010939284415e-09	1.4114964605764765e-05	3.299125978189886e-07	5.253614452857828e-09	7.3883284776530615e-06	3.2986177203657286e-07	5.252805085456246e-09	1.6767664560082468e-08	3.298743696522799e-07	5.253005693035251e-09	1.6687507814918357e-08	3.298869652108453e-07	5.253206267857103e-09	1.6768945227542526e-08	3.2989956257048543e-07	5.25340687136095e-09	1.4113557019498957e-05	3.298795638299999e-07	5.2530883996506486e-09	1.6687771146630764e-08	3.298921311066818e-07	5.2532885241674374e-09	1.4113212314277855e-05	3.29871466925587e-07	5.252959458753049e-09	1.4112323169792123e-05	3.298506835541278e-07	5.2526284983934e-09	1.4111450077130895e-05	3.298303122807579e-07	5.252304103448538e-09	1.6685279630271677e-08	3.2984287154493826e-07	5.25250410059176e-09	1.676670438160574e-08	3.298554337919298e-07	5.252704145235901e-09	7.38703638500683e-06	3.2980403079833587e-07	5.251885593371904e-09	1.4109521490698734e-05	3.297853563168606e-07	5.25158822292689e-09	1.4108783134297946e-05	3.297682061777711e-07	5.251315128525055e-09	1.6762907241717712e-08	3.29780845069095e-07	5.2515163938248975e-09	1.4108662457509458e-05	3.2976551462847394e-07	5.251272278182797e-09	1.4108081883018811e-05	3.297520833077859e-07	5.251058405322391e-09	1.4107582470159393e-05	3.2974054997241936e-07	5.250874756419728e-09	7.384559200714955e-06	3.296941884814214e-07	5.250136490195262e-09	1.6759140992609618e-08	3.2970698800153407e-07	5.250340313430873e-09	1.667903549110572e-08	3.2971978742987905e-07	5.250544135204689e-09	1.6760442196024283e-08	3.2973259071191007e-07	5.250748018345309e-09	1.410686337848674e-05	3.2972395027931806e-07	5.2506104351681504e-09	1.667989254565067e-08	3.2973679225605e-07	5.250814934460618e-09	1.6680542166686424e-08	3.297496359733156e-07	5.251019461468925e-09	1.6681191875746448e-08	3.297624814274638e-07	5.25122401613492e-09	1.676261136431441e-08	3.2977533059929527e-07	5.251428630001444e-09	1.6682491657561015e-08	3.2978817951651037e-07	5.25163323981244e-09	1.410930129100748e-05	3.2978104585134203e-07	5.251519648579375e-09	1.4109028042962758e-05	3.297747273585854e-07	5.251419035807286e-09	1.4108769622982854e-05	3.2976872096052253e-07	5.251323389992186e-09	1.4108503381689235e-05	3.297624957408262e-07	5.2512242565300596e-09	1.6681840533321397e-08	3.297753943654929e-07	5.251429657636258e-09	1.6682493045169956e-08	3.297882936233483e-07	5.25163506882359e-09	1.4109310160282243e-05	3.29781312504954e-07	5.251523895057121e-09	1.676356694083656e-08	3.297941944338204e-07	5.2517290302176945e-09	1.66834443207309e-08	3.2980707467805177e-07	5.251934138549827e-09	1.676487651492676e-08	3.2981995721363275e-07	5.252139283368032e-09	1.6684747616419385e-08	3.2983283804777616e-07	5.252344401090082e-09	1.66853992367439e-08	3.29845719163629e-07	5.252549523296004e-09	1.676684094154548e-08	3.2985860254399905e-07	5.25275468156043e-09	1.4112263238452425e-05	3.298502481743277e-07	5.252621636568036e-09	1.676707171119495e-08	3.2986309832642287e-07	5.252826265628926e-09	1.4112385091830985e-05	3.298529760225419e-07	5.252665065154361e-09	1.6767211259329663e-08	3.298657823796664e-07	5.252868996753933e-09	1.668706726997067e-08	3.298785864930389e-07	5.253072892622011e-09	7.387641933848777e-06	3.298318476050179e-07	5.252328604774851e-09	1.4110920037071393e-05	3.298184911347595e-07	5.252115899883819e-09	1.6684676801203048e-08	3.298312144507176e-07	5.252318509050018e-09	1.4110798109501328e-05	3.2981545645024333e-07	5.2520675608539675e-09	1.668452477123426e-08	3.298281210400082e-07	5.252269234833014e-09	7.386453047341294e-06	3.2977826329245827e-07	5.251475280213815e-09	1.6763417691160263e-08	3.2979089864063454e-07	5.251676488540364e-09	1.676406001367652e-08	3.2980353337445257e-07	5.251877687083736e-09	7.385890002483696e-06	3.297530083634827e-07	5.251073106901007e-09	1.410727180519382e-05	3.297326640719965e-07	5.250749126981319e-09	1.4106334157655353e-05	3.297106099599228e-07	5.2503979218029855e-09	7.383764137845471e-06	3.296576863725193e-07	5.249555148911378e-09	1.675729247376785e-08	3.296701791873703e-07	5.249754087638314e-09	1.4103600731499407e-05	3.296465831894065e-07	5.249378334179958e-09	7.382320386069727e-06	3.295931179275318e-07	5.248526938553306e-09	1.6754011234764925e-08	3.296055854056902e-07	5.248725473950729e-09	1.675464499313746e-08	3.2961805343804795e-07	5.248924018175925e-09	1.6674544411513337e-08	3.296305201380605e-07	5.249122541187129e-09	1.675591249752933e-08	3.296429893120017e-07	5.249321103596495e-09	7.382241068585835e-06	3.295895672157272e-07	5.248470396729077e-09	7.381047734166919e-06	3.295363030958581e-07	5.247622206742686e-09	1.4097925724086157e-05	3.295139955136023e-07	5.2472669814912586e-09	1.6749988834873545e-08	3.2952649842276946e-07	5.247466081322195e-09	7.37965590216884e-06	3.2947431121094595e-07	5.2466350437653975e-09	1.6747971166873537e-08	3.2948683588131806e-07	5.246834490182422e-09	1.666790558014907e-08	3.2949936035749067e-07	5.247033933509484e-09	1.4096470564440114e-05	3.2948021531852435e-07	5.246729075532572e-09	1.409575630508716e-05	3.2946373286815676e-07	5.246466620237808e-09	1.6747430341943613e-08	3.2947637877664504e-07	5.246667997443669e-09	1.4095713194169234e-05	3.294629686956417e-07	5.246454469191336e-09	1.4095260814906908e-05	3.294526396116587e-07	5.246290003950884e-09	1.674686242605355e-08	3.2946543518630046e-07	5.246493764530382e-09	1.4095484774523695e-05	3.294581132611413e-07	5.24637718506293e-09	1.4095270967597628e-05	3.29453320024263e-07	5.246300870743905e-09	1.6746893305231056e-08	3.29466248771974e-07	5.2465067519213765e-09	1.674755046673016e-08	3.294791797708993e-07	5.246712668946112e-09	1.6748207742652437e-08	3.2949211301403603e-07	5.246918621706567e-09	1.6668161678911647e-08	3.295050464892566e-07	5.247124578160989e-09	7.379356981240363e-06	3.294625706117318e-07	5.246448188451624e-09	1.40955819715284e-05	3.294608338003929e-07	5.246420539318341e-09	7.37838829104511e-06	3.2941952007010055e-07	5.245762652348738e-09	1.666448700011624e-08	3.2943253266747444e-07	5.245969868557536e-09	1.6665145260601674e-08	3.294455466185158e-07	5.246177106319299e-09	1.4094886269557681e-05	3.2944464491283415e-07	5.246162747499496e-09	7.378026164128074e-06	3.2940336106165753e-07	5.2455053317217526e-09	1.4093021133334996e-05	3.294009316550012e-07	5.24546663672554e-09	1.6744228442017524e-08	3.294139070517976e-07	5.245673260196338e-09	1.66642037490909e-08	3.2942688032813243e-07	5.245879849896802e-09	1.674554752606233e-08	3.29439855498335e-07	5.246086469752079e-09	1.4094485748535224e-05	3.2943497183329025e-07	5.246008686900396e-09	1.4094153052352114e-05	3.2942694997379567e-07	5.245880926328554e-09	7.377542400770895e-06	3.293809907732993e-07	5.245149049673115e-09	7.3764940173673356e-06	3.293340109149841e-07	5.244400918950126e-09	1.6660167944297924e-08	3.2934675163370276e-07	5.244603805025812e-09	1.6741480398516258e-08	3.2935949286021097e-07	5.2448066991858975e-09	1.6742128125234493e-08	3.2937223262552757e-07	5.245009570075931e-09	1.6662101661566547e-08	3.293849689621646e-07	5.245212386365229e-09	1.674342325669269e-08	3.293977057843106e-07	5.245415210384109e-09	1.666339040399206e-08	3.2941043916423216e-07	5.245617979586523e-09	7.377128241483707e-06	3.293620988986919e-07	5.2448481846452436e-09	1.4090630085370823e-05	3.29343796019598e-07	5.2445567014434005e-09	1.408969766107564e-05	3.2932172219853196e-07	5.244205170544672e-09	1.6740214443316347e-08	3.2933421341035854e-07	5.24440408342133e-09	1.6740849454175138e-08	3.2934670322926024e-07	5.244602974118045e-09	1.4089690802728331e-05	3.293213236375835e-07	5.244198804957715e-09	7.375005716690026e-06	3.2926630178916986e-07	5.2433226149027155e-09	1.673739998141662e-08	3.2927867972662035e-07	5.243519724118273e-09	1.4086654186336279e-05	3.292501327721774e-07	5.24306512527657e-09	7.373387083211326e-06	3.2919387307226633e-07	5.24216922827457e-09	1.665308888302889e-08	3.292061933481019e-07	5.242365419495131e-09	1.665371214155185e-08	3.2921851380570175e-07	5.242561613614257e-09	1.4084059024036387e-05	3.2918946756892924e-07	5.242099074484547e-09	1.6652865758210075e-08	3.292017908377088e-07	5.242295313536396e-09	1.6653489150976324e-08	3.292141150077515e-07	5.242491566944489e-09	1.6654112589249455e-08	3.292264400970862e-07	5.242687834995901e-09	1.673537453613267e-08	3.292387679899467e-07	5.2428841476956846e-09	1.4084979545185354e-05	3.2921110855731016e-07	5.242443699695051e-09	1.4083889266411947e-05	3.291858236367449e-07	5.242041070059536e-09	1.4082935064500776e-05	3.291637793541064e-07	5.241690050091857e-09	1.6732184559871596e-08	3.2917627958014593e-07	5.241889107493949e-09	1.6652193775730754e-08	3.291887806393228e-07	5.242088178165954e-09	1.665282612061681e-08	3.2920128444935295e-07	5.242287292646182e-09	1.6653458604418575e-08	3.292137910225879e-07	5.242486451131318e-09	1.6734726563216915e-08	3.292263022796825e-07	5.24268568420649e-09	1.6735362487453733e-08	3.292388163258939e-07	5.242884961699205e-09	1.6655357088982483e-08	3.292513312641088e-07	5.24308425339922e-09	1.6655990135133433e-08	3.292638490150354e-07	5.243283589892509e-09	1.673727091865605e-08	3.2927637150175856e-07	5.243483001802894e-09	1.4086999036466198e-05	3.292591301280664e-07	5.243208468660686e-09	7.373729329378759e-06	3.2921043177781505e-07	5.242432996869148e-09	1.673455180758656e-08	3.292231083710692e-07	5.242634862909849e-09	1.6654558534998616e-08	3.292357862656339e-07	5.2428367496739265e-09	1.6735840517317544e-08	3.292484693596191e-07	5.2430387192361845e-09	7.373518529366104e-06	3.292012353674431e-07	5.242286566591881e-09	7.372485202400925e-06	3.291552841291613e-07	5.241554840773513e-09	1.6731745790056563e-08	3.2916808266894666e-07	5.241758648731636e-09	2.2490405913761016e-06	716.0801798672288	717.8425013283075	10244.488980841683
356	87.08452638003085	2695.6437890470966	1.0737846167313303	0.21035501095024567	0.35918955012134407	0.0003094306568024761	9.099219005581635e-05	0.0001553603532662656	0.4292681940426955	0.0006314617266831459	0.0	0.2163119466158799	9999.35354204505	0.031013149525242003	0.0	4.266890695290775	0.00024197096849862607	2.2192442555036234	0.0	1.2247427487386567e-05	0.0	0.040883093127501616	28.225865457200875	10.738288029653681	0.00137662030180311	0.0015846216965893477	109.77002612985167	2345.15667633523	0.0	0.5630605619235768	98.51059351396688	0.0	0.002774758891139081	0.0	4.0670303105220915	0.00023256716221787331	0.0009072593757676333	4.548719844223566	0.0	0.2044757175379919	0.019564828265316192	0.6359415941353992	0.06084683333559069	4.593294122084445	0.003659965320753861	0.08221693917138376	0.0	4.1742370929035555e-05	0.0	0.26283744417865706	0.0	2.137160925017047	2.5788405394609276e-08	0.0011948600570160337	0.0015842339316865211	4.925329757281037e-07	0.0	0.057175653254219756	2.3352538438728834e-05	7.800324005075648e-06	1.3607366150213228e-05	21520.499980589182	30.78359198644207	0.0025620918180369865	0.0	0.035852449216057694	0.10347142200444288	0.018114036961012953	0.07499347970441737	0.0	0.17967358044873658	0.0	1.6159212406528107e-06	0.0	0.6370246665885366	1.909413341346302e-05	15.996538588263622	0.0	7.921619607211785e-09	0.0	1.5968307944535344e-05	0.00021693511937168758	3.4715638343496596e-09	2.1697315718910257e-06	3.905589689939797e-08	2.552948290466877e-10	0.1148424632078566	0.002442666724303558	2.6810649131568313e-10	8.512634248775936e-12	5.418332934730844e-14	4.0800926666288546e-05	7.70291347015089e-08	4.308104646198891e-08	8.838514708166427e-12	0.14642160313625122	0.0	4.1437096207350035e-07	8.136265377330827e-05	2.624495084816857e-05	7.557527899653955e-09	3.778762622891857e-09	4.911502143045562e-05	1.3645971454573809e-10	2.7291931821931925e-08	8.80349132291945e-09	0.13823855092151013	7.271038751598539e-05	0.20464981228101214	14.942705810797932	0.0	0.0	1.8451115231595552e-07	0.0	5.155514455290624e-08	3.517677626596493	0.0	168.10851086250744	73.60256450397164	0.00017444273974304562	2.8051576910859572e-05	0.0	1.5432747606335322e-08	2.4835421826045177e-08	5.147912042292073e-08	7.456654323672e-07	6.8701032693036856e-12	0.0	0.0004186959043722077	1.7651098011782686e-06	1.5668592263767526e-11	3.9010761473009675e-09	0.43929886176750665	9.209288169908162e-08	2.8372939812346148e-12	3.7639303199480578e-06	3.0557700651723305e-05	1.6251413144565413e-09	3.3437842553625895e-07	0.0	1.3827556237495695e-06	2.5788405394609276e-08	1.7068346589693977e-07	2.5788396720153774e-08	9.88638856497202e-11	3.881012416034222e-08	4.212234829861774e-07	3.1241853340956535e-09	0.0024252302962737378	0.026345964395478965	0.00019548725247658344	9.107841474309703e-11	3.4198695488038515e-13	8.61584588561389e-07	4.540937348236714e-07	3.586904869808453e-10	1.5356245099308607e-10	5.1340605592079305e-08	7.310860524907214e-11	5.142104213027684e-08	4.295599629658158e-06	2.6333265500491753e-05	2.332412199232235e-05	4.034387035208954e-11	1.2800038320830384e-11	6.8135699272415645e-12	4.1917847090075575e-11	91.1656907719625	62.401054649756965	0.00042178244727941375	1.0220954946235523e-07	5.101490855746136e-07	0.0	0.0016360065338318257	3.8774440613139875e-06	0.8977500650132845	1.0739797475223488e-07	3.2991322246989535e-07	1.450241352340962e-11	1.1085497401926365e-10	4.651336292335695e-08	4.621646716958952e-13	1.964193765680546e-05	0.0001675183253421721	1.199013938704294e-08	1.3941802041593532	0.0	7.56158333037442e-06	0.0	0.0	0.0	0.0	0.0	1.9975872476260919	7.949767629758168e-08	1.3841142765963943e-12	1.749405193850494e-11	7.271838860141408e-09	1.419791202096518e-13	4.738469131233461e-06	6.616690715299182e-05	1.058074818846002e-09	1.334387965336118	0.0	3.727878964612173e-06	0.0	0.0	0.0	0.0	0.0	2.175645738913395	194.38717569832602	2.2880260022401213	0.00035366709543790454	6.514279615309512e-08	4.2896692889781663e-07	0.0	0.002925009979854125	6.932469391061827e-06	0.02656159361294111	1.9200806265551043e-07	2.0973863334593476e-07	2.621799804413949e-10	4.2611256078984925e-09	1.7879140799992977e-06	1.7764769383017648e-11	1.2494606268060404e-05	0.000137397773653036	2.1615001307300893e-07	1.3654562543166562	0.0	0.0001625725901216751	0.0	0.0	0.0	0.0	0.0	2.0828703206862826	67.08189038917926	109.73549321594571	0.0003991898360612583	7.773214999582202e-08	4.825059944322671e-07	0.0	0.0011393308932792269	2.7002897147709164e-06	1.4982930412044226	7.479308058027047e-08	2.492696721167781e-07	6.219436493951217e-12	3.5004668874773614e-11	1.4687525785352962e-08	1.459370073067356e-13	1.4863714200291851e-05	0.00014996988679021227	5.145436059594984e-09	1.3199263286762588	0.0	3.4285815180007346e-06	0.0	7.557527899653955e-09	3.778762622891857e-09	3.778762622891857e-09	7.557523918849341e-09	1.9614921737235267	84.7806739315994	6.6063724677784865	0.001528875355113629	1.5168188857057022e-07	1.8488643707301203e-06	0.0	0.005514854002239564	1.3070569858114068e-05	0.3422885805334838	3.620281699099527e-07	4.91241123826662e-07	2.0509871504033786e-10	1.45820694407571e-09	6.118454647017162e-07	6.079372226647249e-12	2.922376367159685e-05	0.0006217588462835024	1.6959888993143925e-07	1.4323581824090705	0.0	2.9507128620182634e-05	0.0	0.0	0.0	0.0	0.0	1.8829657308637648	215.28355759283173	21.866303810824032	0.00015895837267841098	3.6944849098894993e-08	1.9291196124630026e-07	0.0	0.0014559933042945382	3.45080152083552e-06	0.1183131037265328	9.558041730966904e-08	1.1872362531174804e-07	1.499051738188431e-11	2.6967256069801175e-10	1.1315116627035462e-07	1.1242999632104413e-12	7.075837371419739e-06	6.0848008121897466e-05	1.2351628935833002e-08	1.3437877233226327	0.0	2.0669423338938186e-05	0.0	0.0	0.0	0.0	0.0	2.147704621399962	125.44773161207324	69.49458461159024	0.0002816075535698039	7.132101372680954e-08	3.4092491069837727e-07	0.0	0.0015030458154925987	3.5623185468211416e-06	0.6680873483128379	9.866959886618134e-08	2.2972749024837503e-07	9.073009497269077e-12	9.534329995785407e-11	4.000484836384372e-08	3.974970127852935e-13	1.3684018378191538e-05	0.00010996373434823209	7.494228373543904e-09	1.370257404374465	0.0	7.078875019777477e-06	0.0	0.0	0.0	0.0	0.0	2.068805071821726	122.89196014117866	18.936584687398636	0.0005248805503307548	1.1358719577644447e-07	6.353962919432717e-07	0.0	0.0027444103516763717	6.5044350526859015e-06	0.3364911522809029	1.8015997065127476e-07	3.669187766880933e-07	5.358694273731285e-11	5.516820167063016e-10	2.314788326079041e-07	2.3000186244632326e-12	2.184117337993061e-05	0.00020963879441215046	4.426545855910123e-08	1.402902041842209	0.0	2.2432924575280518e-05	0.0	0.0	0.0	0.0	0.0	1.971373256970475	183.52017586984266	34.66904505828244	0.00020153471490331164	4.810225615480154e-08	2.443715923647779e-07	0.0	0.0015736160975447706	3.7295751929480806e-06	0.23813361181365267	1.0330211289954563e-07	1.546957986564036e-07	1.2290877751100985e-11	1.886483020734428e-10	7.915443029525076e-08	7.864989536824454e-13	9.21809030286296e-06	7.764974470202653e-05	1.0136026611853385e-08	1.3524058961314755	0.0	1.3378390999031388e-05	0.0	0.0	0.0	0.0	0.0	2.1220913744617853	121.30337601681437	1.3111667661621806	0.001381144144845538	1.3051477207325334e-07	1.6718773079424722e-06	0.0	0.007128152074688431	1.6894195061730007e-05	0.060886249241931915	4.6791983406805974e-07	4.2208016127376267e-07	8.961404249725373e-10	9.106976425198994e-09	3.8211727563246895e-06	3.796718750511298e-11	2.5117943222304793e-05	0.0005551785050526343	7.402884465691691e-07	1.4158986670641525	0.0	0.00014257501379326423	0.0	0.0	0.0	0.0	0.0	1.9319413131654857	164.49646665736634	43.130388791695786	0.00022992880817333342	5.744874073439152e-08	2.7865672203237937e-07	0.0	0.0016092186941061076	3.81395559443923e-06	0.33805623758958375	1.0563935218259238e-07	1.8487088634124035e-07	1.1796633559848888e-11	1.6237782897319722e-10	6.813167909347313e-08	6.76973402525198e-13	1.1014524824357364e-05	8.908177215114856e-05	9.733500433773744e-09	1.3595949843354553	0.0	1.1260574023819377e-05	0.0	0.0	0.0	0.0	0.0	2.1006497295874884	102.28315716357791	2.9586763000544565	0.0015117103096297375	1.3669004646007155e-07	1.8289795069837735e-06	0.0	0.006578664975067738	1.5591873075922255e-05	0.1512533525954749	4.3185939310573054e-07	4.422394204358915e-07	4.134451557776675e-10	3.544650023040545e-09	1.4872907599840771e-06	1.4777880698589632e-11	2.6314967041893685e-05	0.0006096925274515716	3.4171918725119125e-07	1.4207702792164274	0.0	6.012841645691157e-05	0.0	0.0	0.0	0.0	0.0	1.9176002374706325	186.51912373890605	20.313546405143374	0.00022949378024845538	6.137790860849144e-08	2.7829614177940163e-07	0.0	0.0018212073394688116	4.31638300419045e-06	0.1578432119835391	1.195551497785372e-07	1.975669347535163e-07	2.696357390900011e-11	4.205827028538618e-10	1.7647115545632124e-07	1.7534600933001031e-12	1.1770216252641034e-05	8.914434686600933e-05	2.223446405189438e-08	1.3625815164886121	0.0	2.577163356392267e-05	0.0	0.0	0.0	0.0	0.0	2.0916586900037206	253.76015599703723	31.98606899711459	9.874145806864898e-05	8.19202007431608e-09	1.1995791110926308e-07	0.0	0.001066075781202231	2.5266710631422025e-06	0.10879380026743103	6.998413118174415e-08	2.6273916807311014e-08	2.244429774822874e-12	4.7542564023318394e-11	1.9948250904482197e-08	1.982119227070394e-13	1.5666329850000716e-06	3.704293558867259e-05	1.8473841294676938e-09	1.3216219139971854	0.0	4.9767592902366736e-06	0.0	0.0	0.0	0.0	0.0	2.213587465680901	97.55886935965826	18.278605153027907	0.0007344632614429012	1.1999168674333338e-07	8.884938014953631e-07	0.0	0.0030486104303469566	7.2254091375390694e-06	0.4558907321583602	2.0012980421139926e-07	3.8777890920330237e-07	5.844559819223468e-11	4.77997968336689e-10	2.0056196893150978e-07	1.99281698888549e-12	2.308047396367744e-05	0.0002940424591882864	4.831250543301285e-08	1.4079566427357255	0.0	1.7497161256218416e-05	0.0	0.0	0.0	0.0	0.0	1.9564131177817456	248.29494709962992	26.904157479831635	0.00010693164777757292	1.628651686556826e-08	1.2988865558839334e-07	0.0	0.001129637886501201	2.6773174942810217e-06	0.09871694286980315	7.415663526221286e-08	5.226368330942108e-08	5.3269563397975116e-12	1.1042436808070921e-10	4.633265121795223e-08	4.603748674089455e-13	3.115917175320079e-06	4.037093135199341e-05	4.385257699609352e-09	1.3278277127025038	0.0	1.0908816792541395e-05	0.0	0.0	0.0	0.0	0.0	2.1950896248942153	125.74108254502403	47.34777209216725	0.00033350149853140826	8.839957950461726e-08	4.0375293833709155e-07	0.0	0.0017841858455694638	4.22863912285717e-06	0.5377286142600352	1.1712531256100492e-07	2.8506897246965216e-07	1.6561357216058045e-11	1.7443982186632716e-10	7.31927530649049e-08	7.272589517330536e-13	1.697583764849501e-05	0.00013151250888892354	1.3679429641311452e-08	1.383467890975574	0.0	1.0910681029008292e-05	0.0	0.0	0.0	0.0	0.0	2.0294705969879336	102.9345094766676	23.93041744398339	0.0005983451259577846	1.1368975395610135e-07	7.239352703302795e-07	0.0	0.0026204619378751466	6.210668840644262e-06	0.48651268721214336	1.7202356447608414e-07	3.6725622272020747e-07	4.2266098375556176e-11	3.646672372447351e-10	1.530098051696969e-07	1.5203325994831762e-12	2.186117348237994e-05	0.00023886862551304977	3.493299771762234e-08	1.403093160366526	0.0	1.5529697398037973e-05	0.0	0.0	0.0	0.0	0.0	1.971000757883258	56.41216175506939	111.91209093542072	0.00044358244262887066	7.82239834308863e-08	5.360077726417459e-07	0.0	0.0010646630856871538	2.5233220159251577e-06	1.6982996789335056	6.989140674790156e-08	2.520826563731018e-07	6.157032167735294e-12	2.915012954608712e-11	1.223103540791427e-08	1.2152859959591653e-13	1.5013933121591248e-05	0.00017358471561890608	5.095301534367108e-09	1.375693355059448	0.0	3.0553716760853616e-06	0.0	0.0	0.0	0.0	0.0	2.052765138548725	27.480621559674525	188.4496908814363	0.0004645061822775825	4.8863282597788655e-08	5.608477830371505e-07	0.0	0.0005431041935460545	1.2871928382903034e-06	2.9988024551359125	3.5652908357294325e-08	1.5715068025410044e-07	2.2756422156596913e-12	5.2525408807300056e-12	2.2039029478628287e-09	2.1897811976907955e-14	9.364267902352045e-06	0.00017847641722556668	1.884724934078673e-09	1.3529431718438518	0.0	1.0792197809254074e-06	0.0	0.0	0.0	0.0	0.0	2.1203051667779547	7.36539325371086e-06	5.1555276523999545e-08	1.982894584315523e-07	5.1557770109753576e-08	0.018485169599185877	1.0271604713432225e-05	3.313310112149775e-06	0.0	0.0	0.0	0.0	5.135804073545853e-08	1.9147272423295652e-07	0.0	7.337234837672061e-06	5.135819105487691e-08	1.975314380250079e-07	5.1360661033375216e-08	5.135805790376494e-08	3.2988246860801637e-06	0.01840435673908794	1.022669682060515e-05	0.0	0.0	0.0	5.1133501117722534e-08	1.8012719255711307e-07	0.0	7.3051539241372804e-06	5.1133646604648507e-08	1.966678061149105e-07	5.1136094485020104e-08	5.113351813242825e-08	3.282832357063294e-06	0.018315136027245965	1.017711759442564e-05	0.0	0.0	0.0	5.0885604836513535e-08	1.8453663859160923e-07	0.0	7.269737145237886e-06	5.088575062708799e-08	1.957143606254902e-07	5.088817688240111e-08	5.088562170090773e-08	3.2654799567655713e-06	0.018218327260419998	1.0123322127719096e-05	0.0	0.0	0.0	5.0616627351691533e-08	1.9217962195738474e-07	0.0	7.2313089055113675e-06	5.0616774563581534e-08	1.9467983788619047e-07	5.061917905301333e-08	5.061664406479637e-08	3.2469054589281193e-06	0.01811470020430591	1.0065738146603946e-05	0.0	0.0	0.0	5.0328707294224745e-08	1.8624232172075654e-07	0.0	7.190173951620223e-06	5.0328851587205944e-08	1.935724424074102e-07	5.0331234223869184e-08	5.0328723855438434e-08	3.2272377638822103e-06	0.01800497400881679	1.0004765248384845e-05	0.0	0.0	0.0	5.002384265095031e-08	1.851141635094452e-07	0.0	7.146618558156149e-06	5.002398557478957e-08	1.9239988140650003e-07	5.0026346317427746e-08	5.002385905998498e-08	3.206597852765598e-06	0.017889823643161475	9.940778480385391e-06	0.0	0.0	0.0	4.970390865877605e-08	1.7176214846182196e-07	0.0	7.100909853719577e-06	4.9704046385558486e-08	1.9116934664861081e-07	4.9706385234178883e-08	4.9703924915633645e-08	3.1850986238260303e-06	0.017769878981043846	9.87412783259076e-06	0.0	0.0	0.0	4.9370655267898705e-08	1.7994460335801134e-07	0.0	7.0532993085514755e-06	4.93707942716963e-08	1.898876083333853e-07	4.937311126608589e-08	4.937067137285202e-08	3.1628464439056756e-06	0.01764573345653049	9.80514304739488e-06	0.0	0.0	0.0	4.902573119054708e-08	1.8277741576368156e-07	0.0	7.004021397123355e-06	4.902587051804364e-08	1.8856097909384418e-07	4.902816573470455e-08	4.9025747144128076e-08	3.1399403853044423e-06	0.01751793980662425	9.73413125365805e-06	0.0	0.0	0.0	4.867067207125921e-08	1.8010672769738036e-07	0.0	6.9532953322455155e-06	4.8670809580606974e-08	1.871953606829523e-07	4.867308312994262e-08	4.8670687874236385e-08	3.116472970882485e-06	0.017387014228273167	9.661379276571717e-06	0.0	0.0	0.0	4.830691203620853e-08	1.7288607882176974e-07	0.0	6.901326110774532e-06	4.830704640640532e-08	1.857962721268717e-07	4.830929843001299e-08	4.8306927689566634e-08	3.09253062070965e-06	0.017253438870279712	9.587155022297475e-06	0.0	0.0	0.0	4.793579061640032e-08	1.787139046664185e-07	0.0	6.84830587267258e-06	4.793592594656885e-08	1.8436888631379464e-07	4.79381566148511e-08	4.7935806121321334e-08	3.068194252626801e-06	0.017117665183881428	9.511709339760113e-06	0.0	0.0	0.0	4.755856205663941e-08	1.725037072986932e-07	0.0	6.794412677061215e-06	4.7558694589729356e-08	1.8291799704547202e-07	4.756090409848439e-08	4.755857741448623e-08	3.0435386430118477e-06	0.016980110356510734	9.435274038879415e-06	0.0	0.0	0.0	4.717638540668213e-08	1.7911781267509133e-07	0.0	6.739813207051752e-06	4.717651909457183e-08	1.8144809185468595e-07	4.71787076628537e-08	4.7176400618975084e-08	3.0186337085404346e-06	0.01684116446275612	9.358065864217333e-06	0.0	0.0	0.0	4.67903443894816e-08	1.6971723893405965e-07	0.0	6.684661026724995e-06	4.679047438986449e-08	1.799633050823196e-07	4.679264225666328e-08	4.6790359457884355e-08	2.9935436319303905e-06	0.016701185586922757	9.280283784617229e-06	0.0	0.0	0.0	4.640143384937556e-08	1.717093669951605e-07	0.0	6.629099443850451e-06	4.640156361208122e-08	1.7846749494509792e-07	4.640371103442503e-08	4.640144877567272e-08	2.9683282266656414e-06	0.0165605074368395	9.202113224055947e-06	0.0	0.0	0.0	4.601058090635704e-08	1.6024147712784048e-07	0.0	6.5732598399516906e-06	4.601070641691093e-08	1.7696419857988283e-07	4.601283366690878e-08	4.601059569244204e-08	2.9430421087908457e-06	0.01641943472332337	9.123723494054814e-06	0.0	0.0	0.0	4.561863211812184e-08	1.7320338297160312e-07	0.0	6.5172647867150764e-06	4.561876079254107e-08	1.754567159408747e-07	4.56208681560144e-08	4.561864676597722e-08	2.9177361862413623e-06	0.01627825146916151	9.045272410832431e-06	0.0	0.0	0.0	4.5226376565843914e-08	1.5391984834198897e-07	0.0	6.461224548792602e-06	4.522649858131876e-08	1.7394801565221062e-07	4.522858635437736e-08	4.522639107753321e-08	2.892455945333689e-06	0.016137211449468662	8.966900983126202e-06	0.0	0.0	0.0	4.483451929326808e-08	1.6383566934741845e-07	0.0	6.405242537727953e-06	4.483464365430778e-08	1.7244088183310417e-07	4.483671214287167e-08	4.4834533670912613e-08	2.867244083589674e-06	0.01599655288020694	8.88874157437528e-06	0.0	0.0	0.0	4.444372211764616e-08	1.5656120299491488e-07	0.0	6.34941125060194e-06	4.4443843484207017e-08	1.7093780476298165e-07	4.4445893001111045e-08	4.4443736363423343e-08	2.8421385122625123e-06	0.015856487274316943	8.810911710196785e-06	0.0	0.0	0.0	4.405457266710041e-08	1.5057630970967048e-07	0.0	6.293815465299597e-06	4.4054691510509514e-08	1.6944106690127822e-07	4.405672237433063e-08	4.405458678322424e-08	2.8171738988841346e-06	0.01571720804758584	8.733518860533495e-06	0.0	0.0	0.0	4.3667608291374376e-08	1.615927937755809e-07	0.0	6.238532628236623e-06	4.3667729853515e-08	1.6795275332594548e-07	4.3669742387472625e-08	4.3667622280088566e-08	2.792381831002374e-06	0.01557889143215795	8.65666094724677e-06	0.0	0.0	0.0	4.328331859979804e-08	1.4794020208482218e-07	0.0	6.183630853907762e-06	4.328343531238834e-08	1.664746978798635e-07	4.328542984201631e-08	4.3283332463369444e-08	2.7677898260864924e-06	0.015441690952822402	8.58042327464314e-06	0.0	0.0	0.0	4.290213011391161e-08	1.6288945324252422e-07	0.0	6.12917341441567e-06	4.2902250789472006e-08	1.6500860403351605e-07	4.2904227642696904e-08	4.290214385461465e-08	2.7434234950711195e-06	0.015305749497422846	8.504885236809117e-06	0.0	0.0	0.0	4.2524439804157114e-08	1.521911299143245e-07	0.0	6.075214638608467e-06	4.252455658667172e-08	1.6355593448653984e-07	4.252651609145148e-08	4.252445342427573e-08	2.719304525349651e-06	0.015171188064016737	8.430114064532846e-06	0.0	0.0	0.0	4.215058382446871e-08	1.6003600604924238e-07	0.0	6.021804483587785e-06	4.215070240356316e-08	1.6211803423729905e-07	4.2152644887992396e-08	4.215059732628023e-08	2.695452886962735e-06	0.015038118069195862	8.356171664846434e-06	0.0	0.0	0.0	4.1780871710002244e-08	1.4952996691531354e-07	0.0	5.968985555745258e-06	4.178098648645648e-08	1.6069605038702894e-07	4.1782912277050107e-08	4.1780885095779304e-08	2.671885359154676e-06	0.014906633127780865	8.283110053082833e-06	0.0	0.0	0.0	4.1415563537406255e-08	1.5724530432908338e-07	0.0	5.916796607402117e-06	4.1415680103028246e-08	1.5929102627298539e-07	4.1417589524863256e-08	4.1415576809405264e-08	2.648617213206064e-06	0.014776818441344469	8.210976569926358e-06	0.0	0.0	0.0	4.105489601008805e-08	1.489137051372476e-07	0.0	5.865269958893812e-06	4.105500949849553e-08	1.5790383206915744e-07	4.105690287375988e-08	4.105490917055116e-08	2.62566093485622e-06	0.014648743670640204	8.139809920687957e-06	0.0	0.0	0.0	4.069906265457829e-08	1.372279279154111e-07	0.0	5.814433798571219e-06	4.069917199445573e-08	1.565352267048505e-07	4.070104964217416e-08	4.069907570572361e-08	2.6030273236510253e-06	0.014522469068870867	8.069643583453337e-06	0.0	0.0	0.0	4.0348230861280206e-08	1.463228462024672e-07	0.0	5.764313099633827e-06	4.0348342406332175e-08	1.5518588254715874e-07	4.035020464248129e-08	4.0348243805300494e-08	2.5807259186352763e-06	0.014398047856640707	8.000507128784819e-06	0.0	0.0	0.0	4.000254848298158e-08	1.373035946740973e-07	0.0	5.71492729805346e-06	4.000265679026124e-08	1.5385632288903099e-07	4.000450392645373e-08	4.0002561322045784e-08	2.5587638481915354e-06	0.014275519805235828	7.93242265401134e-06	0.0	0.0	0.0	3.966212600629424e-08	1.5058790853569665e-07	0.0	5.666293927972598e-06	3.966223788896992e-08	1.5254701981797933e-07	3.966407023306272e-08	3.9662138742538455e-08	2.5371475788024462e-06	0.014154920992970492	7.865410204670863e-06	0.0	0.0	0.0	3.93270636588801e-08	1.4371015721581756e-07	0.0	5.618425455720916e-06	3.9327172971775556e-08	1.5125830898535906e-07	3.9328990826580924e-08	3.932707629441251e-08	2.5158813563172067e-06	0.014036275109044347	7.79948294215863e-06	0.0	0.0	0.0	3.899742724767849e-08	1.4538995478542676e-07	0.0	5.571332533291101e-06	3.899753660720702e-08	1.4999047719332764e-07	3.8999340270925096e-08	3.89974397845704e-08	2.4949687708612507e-06	0.01391960218417486	7.734651995196941e-06	0.0	0.0	0.0	3.867327241626758e-08	1.4024861050596535e-07	0.0	5.525022424791614e-06	3.867337964916251e-08	1.487437200339395e-07	3.867516941481846e-08	3.867328485655699e-08	2.474411974012304e-06	0.013804914223245649	7.670924032935006e-06	0.0	0.0	0.0	3.835463251035636e-08	1.4299349189611713e-07	0.0	5.479500574879867e-06	3.835474021515467e-08	1.4751818411314472e-07	3.8356516370828584e-08	3.835464485604416e-08	2.4542124275994626e-06	0.013692219382862298	7.608303586341064e-06	0.0	0.0	0.0	3.80415301847509e-08	1.3901252204950523e-07	0.0	5.434769541281885e-06	3.804163621466636e-08	1.4631393831371505e-07	3.8043399042999796e-08	3.804154243780291e-08	2.4343703642784803e-06	0.013581518961925259	7.546791375878697e-06	0.0	0.0	0.0	3.773396904173065e-08	1.329248621198425e-07	0.0	5.390830047225581e-06	3.773407271567621e-08	1.4513100212802097e-07	3.7735822493889775e-08	3.773398120407421e-08	2.41488528677774e-06	0.013472810186929895	7.486385859243365e-06	0.0	0.0	0.0	3.743194136973479e-08	1.3643075408983858e-07	0.0	5.347681483664191e-06	3.743204546002263e-08	1.4396935917865687e-07	3.743378246013507e-08	3.743195344325911e-08	2.395756200082388e-06	0.013366087507330576	7.4270839511627145e-06	0.0	0.0	0.0	3.713543174236525e-08	1.2094632567687305e-07	0.0	5.30532048533647e-06	3.713553089670344e-08	1.4282891888500208e-07	3.713725538486616e-08	3.7135443728923236e-08	2.376980904384809e-06	0.013261338650931053	7.368878831412302e-06	0.0	0.0	0.0	3.684440605845875e-08	1.3361622805206122e-07	0.0	5.26374414622942e-06	3.684450868840906e-08	1.4170960302676384e-07	3.6846220925958586e-08	3.6844417959862255e-08	2.3585575461680616e-06	0.01315855327737618	7.3117647534254e-06	0.0	0.0	0.0	3.6558835585148446e-08	1.325806069609772e-07	0.0	5.222946561024471e-06	3.655893750365241e-08	1.406112526368387e-07	3.656063774614217e-08	3.655884740317613e-08	2.340482922871276e-06	0.013057713519907846	7.255731788459461e-06	0.0	0.0	0.0	3.627867067868142e-08	1.3774171368652106e-07	0.0	5.182921516112224e-06	3.6278773852417814e-08	1.3953370044607704e-07	3.628046235011433e-08	3.627868241507173e-08	2.3227537849394363e-06	0.012958801249494773	7.200769862164464e-06	0.0	0.0	0.0	3.6003860967271085e-08	1.3156640994541212e-07	0.0	5.1436610321877166e-06	3.6003961885220237e-08	1.3847673164891912e-07	3.6005638882700825e-08	3.600387262372601e-08	2.305366114201651e-06	0.012861794048923158	7.14686651742371e-06	0.0	0.0	0.0	3.57343441652946e-08	1.3322455123979007e-07	0.0	5.105157056629838e-06	3.5734445238865336e-08	1.374401294639871e-07	3.5736110975517785e-08	3.573435574347677e-08	2.2883159393960032e-06	0.012766669762609142	7.094009442612246e-06	0.0	0.0	0.0	3.547005871459154e-08	1.2257413106540259e-07	0.0	5.067399896996612e-06	3.547015607185226e-08	1.364236329625821e-07	3.547181078143224e-08	3.547007021612794e-08	2.271598564645711e-06	0.012673402192283178	7.04218407973521e-06	0.0	0.0	0.0	3.521093182514877e-08	1.3029870833883133e-07	0.0	5.030380533038577e-06	3.521103124720719e-08	1.3542699931031786e-07	3.521267515866453e-08	3.5210943251627543e-08	2.2552096897110853e-06	0.012581967346869139	6.99137709739434e-06	0.0	0.0	0.0	3.4956896839942216e-08	1.2080079424514903e-07	0.0	4.9940878482003954e-06	3.495699295461933e-08	1.3444992923691842e-07	3.495862629128827e-08	3.495690819291874e-08	2.2391440500220527e-06	0.012492335855250591	6.941572174648824e-06	0.0	0.0	0.0	3.470787215422911e-08	1.1209539236550576e-07	0.0	4.958510993438202e-06	3.470796525585302e-08	1.3349213067238315e-07	3.4709588235960885e-08	3.47078834352201e-08	2.2233965656122823e-06	0.012404479376164297	6.8927535629041215e-06	0.0	0.0	0.0	3.446377902500186e-08	1.1909672381622902e-07	0.0	4.923639367692329e-06	3.446387394812168e-08	1.325533182215037e-07	3.4465486785232326e-08	3.446379023548905e-08	2.2079623231360306e-06	0.012318370497880052	6.844906030154385e-06	0.0	0.0	0.0	3.422454129219947e-08	1.2411529067352411e-07	0.0	4.889461314615419e-06	3.422463744195582e-08	1.3163317807876174e-07	3.422624034463631e-08	3.4224552433632925e-08	2.192835934653298e-06	0.012233979160875678	6.7980128731024855e-06	0.0	0.0	0.0	3.399007543930218e-08	1.2672158090699044e-07	0.0	4.85596489404274e-06	3.399017216108419e-08	1.3073138879709163e-07	3.399176533298557e-08	3.39900865130978e-08	2.1780119102365623e-06	0.012151274736608887	6.752057072301616e-06	0.0	0.0	0.0	3.376029636904234e-08	1.2493060574520388e-07	0.0	4.823137831595139e-06	3.3760392189724605e-08	1.2984761993130842e-07	3.3761975829591914e-08	3.376030737658246e-08	2.1634846265400886e-06	0.012070225852172031	6.707021194709306e-06	0.0	0.0	0.0	3.353511691617409e-08	1.21615093771779e-07	0.0	4.790967818604821e-06	3.353521137190436e-08	1.2898154011241293e-07	3.3536785673747865e-08	3.3535127858807486e-08	2.149248472292727e-06	0.011990801201995423	6.662887844739322e-06	0.0	0.0	0.0	3.3314450102734e-08	1.2081484576489466e-07	0.0	4.759442612857524e-06	3.331454401663435e-08	1.2813281975979917e-07	3.331610916992204e-08	3.3314460981777166e-08	2.13529789134117e-06	0.011912969787990637	6.6196397976982545e-06	0.0	0.0	0.0	3.3098209805224056e-08	1.233965337700889e-07	0.0	4.728549954587756e-06	3.3098304309944166e-08	1.27301128819853e-07	3.3099860499725246e-08	3.3098220621962615e-08	2.1216273386348114e-06	0.011836700673993344	6.577259863328641e-06	0.0	0.0	0.0	3.288631007232697e-08	1.1926219631766856e-07	0.0	4.698277083623155e-06	3.2886402935197526e-08	1.264861237671733e-07	3.2887950341918965e-08	3.2886320828016466e-08	2.1082310393418303e-06	0.011761961641879625	6.535730139023395e-06	0.0	0.0	0.0	3.267866139097586e-08	1.1216529882634384e-07	0.0	4.668611413794214e-06	3.267875179357226e-08	1.2568746576025386e-07	3.268029059328611e-08	3.267867208684046e-08	2.0951033196400494e-06	0.011688721037042566	6.4950330353354455e-06	0.0	0.0	0.0	3.247517581390545e-08	1.2330072662476492e-07	0.0	4.639541309113182e-06	3.24752694369114e-08	1.2490484153705356e-07	3.2476799801886117e-08	3.247518645113938e-08	2.082238978891093e-06	0.011616949844753317	6.455152429776084e-06	0.0	0.0	0.0	3.227577272864674e-08	1.1943709933283607e-07	0.0	4.61105377004701e-06	3.2275864872960566e-08	1.241379011274838e-07	3.22773869709563e-08	3.227578330841873e-08	2.069632158106193e-06	0.011546615377347913	6.416070158863298e-06	0.0	0.0	0.0	3.2080361317758824e-08	1.080765953355825e-07	0.0	4.583136161187209e-06	3.208044965807102e-08	1.2338630436377824e-07	3.208196365260776e-08	3.2080371841206766e-08	2.057277184702834e-06	0.01147768598711269	6.377768637013312e-06	0.0	0.0	0.0	3.188885365329388e-08	1.0385875668248812e-07	0.0	4.555776567875732e-06	3.188894039340668e-08	1.2264973048128412e-07	3.189044644420778e-08	3.1888864121526786e-08	2.0451687417102887e-06	0.011410132010284284	6.340231381102869e-06	0.0	0.0	0.0	3.170116731960996e-08	1.1167320904816829e-07	0.0	4.528963443611122e-06	3.170125625699496e-08	1.2192786862635606e-07	3.170275452022141e-08	3.170117773371114e-08	2.0333016948355142e-06	0.011343924802253151	6.303442474343217e-06	0.0	0.0	0.0	3.151722273273929e-08	1.0772428328169558e-07	0.0	4.502684349931668e-06	3.1517310183640035e-08	1.2122038393296485e-07	3.1518800811388386e-08	3.151723309376803e-08	2.021670474392952e-06	0.011279033289360384	6.267384650154175e-06	0.0	0.0	0.0	3.133693355975319e-08	1.0431299752265836e-07	0.0	4.476927507742588e-06	3.133701972332872e-08	1.2052695928577347e-07	3.133850286401972e-08	3.1336943868741035e-08	2.0102698336701426e-06	0.011215428199808919	6.2320416432284145e-06	0.0	0.0	0.0	3.116021847409012e-08	1.0695343986733472e-07	0.0	4.4516815377229624e-06	3.116030522424358e-08	1.1984728833173025e-07	3.116178102284495e-08	3.116022873204365e-08	1.9990947193851836e-06	0.011153081340949885	6.197397787925127e-06	0.0	0.0	0.0	3.098699914752267e-08	1.0708199309270991e-07	0.0	4.426934868242429e-06	3.098708568852368e-08	1.1918105954069644e-07	3.098855428642669e-08	3.0987009355425154e-08	1.988139981300439e-06	0.011091963979222392	6.163437118021661e-06	0.0	0.0	0.0	3.081719574891327e-08	1.1177967648162548e-07	0.0	4.402676423786845e-06	3.081728359084862e-08	1.1852797473845107e-07	3.081874512614298e-08	3.081720590772368e-08	1.977400709523506e-06	0.011032048721950224	6.130144412405331e-06	0.0	0.0	0.0	3.06507321726762e-08	1.0431426509943186e-07	0.0	4.3788945588026455e-06	3.065081741597869e-08	1.1788772040493929e-07	3.065227202309342e-08	3.0650742283331176e-08	1.966871709467055e-06	0.01097330658815356	6.097503567355241e-06	0.0	0.0	0.0	3.0487527900181975e-08	1.0018218665941397e-07	0.0	4.355578481724834e-06	3.048761162612202e-08	1.1726000601027742e-07	3.04890594363009e-08	3.048753796359314e-08	1.956548201156152e-06	0.010915710909971954	6.065499764518208e-06	0.0	0.0	0.0	3.0327508839643135e-08	1.1082371376094603e-07	0.0	4.332718122167267e-06	3.0327595731360386e-08	1.1664456043947051e-07	3.0329036873042925e-08	3.0327518856700595e-08	1.9464257512390696e-06	0.010859236953356373	6.0341192601281065e-06	0.0	0.0	0.0	3.017060627221024e-08	1.0164275919610776e-07	0.0	4.310302095228403e-06	3.017069004096396e-08	1.1604107718980783e-07	3.017212463898362e-08	3.017061624378531e-08	1.936499275431033e-06	0.010803856352718848	6.003346292407384e-06	0.0	0.0	0.0	3.001674138897082e-08	1.0215659165038331e-07	0.0	4.288320478973911e-06	3.001682510416206e-08	1.1544928914301517e-07	3.001825328056331e-08	3.0016751315910057e-08	1.9267644006072586e-06	0.010749544710026739	5.97316730429401e-06	0.0	0.0	0.0	2.986584640459594e-08	1.0832895685194726e-07	0.0	4.266763412030088e-06	2.986593189411833e-08	1.1486893081133523e-07	2.9867353768146574e-08	2.986585628772715e-08	1.917216775549322e-06	0.010696277749469638	5.94356880663333e-06	0.0	0.0	0.0	2.971785387329347e-08	1.0468662285483824e-07	0.0	4.245620545721668e-06	2.9717937973215057e-08	1.1429972358862976e-07	2.971935366098483e-08	2.9717863713425578e-08	1.9078518017987948e-06	0.010644029815896712	5.914536543776826e-06	0.0	0.0	0.0	2.957269251679943e-08	1.0417526528936925e-07	0.0	4.224882296707435e-06	2.9572776260768368e-08	1.1374140947234128e-07	2.957418587567061e-08	2.9572702314720005e-08	1.8986652496951555e-06	0.010592777311680332	5.886057403408894e-06	0.0	0.0	0.0	2.9430296773517424e-08	1.0754509449586122e-07	0.0	4.204539332848875e-06	2.9430381434417022e-08	1.1319373722268906e-07	2.9431785087216054e-08	2.9430306529995627e-08	1.8896530044086499e-06	0.010542497279839323	5.858118629202801e-06	0.0	0.0	0.0	2.9290602861796043e-08	1.0011380978045895e-07	0.0	4.184581860000836e-06	2.9290684938076104e-08	1.1265644316250238e-07	2.9292082736584597e-08	2.9290612577583312e-08	1.8808107149428148e-06	0.010493165445831017	5.83070673266604e-06	0.0	0.0	0.0	2.9153543339152582e-08	9.829908305368848e-08	0.0	4.165001007002707e-06	2.91536246760572e-08	1.1212928846227593e-07	2.9155016725634895e-08	2.9153553014980182e-08	1.8721344765352968e-06	0.010444760024651117	5.803809608704914e-06	0.0	0.0	0.0	2.9019057680102038e-08	9.535678614456492e-08	0.0	4.145787809714133e-06	2.901913790192456e-08	1.1161203178963316e-07	2.9020524305366646e-08	2.901906731668471e-08	1.8636203290872336e-06	0.010397258922582628	5.777414980665137e-06	0.0	0.0	0.0	2.88870845013556e-08	9.982530439320249e-08	0.0	4.126933885498309e-06	2.8887165939484187e-08	1.1110444746696572e-07	2.888854679730637e-08	2.88870940993907e-08	1.8552645886414798e-06	0.010350641586506677	5.751511427972942e-06	0.0	0.0	0.0	2.8757566700029085e-08	1.029207400132063e-07	0.0	4.1084306883019036e-06	2.875764896877162e-08	1.1060630541755212e-07	2.8759024379063874e-08	2.8757576260198624e-08	1.847063482656967e-06	0.010304886969103802	5.7260872554221936e-06	0.0	0.0	0.0	2.8630445800075388e-08	1.087031792162412e-07	0.0	4.0902700389812415e-06	2.8630529738031297e-08	1.1011738544239305e-07	2.86318997966177e-08	2.8630455323044954e-08	1.839013409431639e-06	0.010259974976170575	5.701131297430397e-06	0.0	0.0	0.0	2.8505665973566726e-08	9.784203158440459e-08	0.0	4.072443085123131e-06	2.8505746283059047e-08	1.0963744921769872e-07	2.8507111083056667e-08	2.850567545998659e-08	1.8311104292145898e-06	0.01021588362754194	5.676631340398185e-06	0.0	0.0	0.0	2.8383166152487682e-08	1.0503243860424793e-07	0.0	4.0549426808214735e-06	2.838324858426669e-08	1.0916630436048486e-07	2.8384608217025815e-08	2.838317560298955e-08	1.823351429800272e-06	0.010172595559922814	5.652577736254316e-06	0.0	0.0	0.0	2.826289809647035e-08	9.521581874823547e-08	0.0	4.0377603414236475e-06	2.8262977251661984e-08	1.0870372244777378e-07	2.8264331805938754e-08	2.8262907511674203e-08	1.8157326350576374e-06	0.010130089705995543	5.628958778636368e-06	0.0	0.0	0.0	2.8144803273684794e-08	1.0072771531775054e-07	0.0	4.020889171090662e-06	2.814488401608568e-08	1.0824951782899906e-07	2.8146233578910548e-08	2.8144812654192832e-08	1.8082510381100838e-06	0.010088349290109079	5.605765145997554e-06	0.0	0.0	0.0	2.8028835076385642e-08	9.330114751295017e-08	0.0	4.004321229442997e-06	2.8028913297245468e-08	1.0780347673386938e-07	2.8030257953268024e-08	2.8028844422788567e-08	1.8009031124301162e-06	0.010047354637495292	5.582985905776447e-06	0.0	0.0	0.0	2.791493884174943e-08	1.0123352270558192e-07	0.0	3.98804998854107e-06	2.7915019401167663e-08	1.0736542341637521e-07	2.7916359233422867e-08	2.791494815462167e-08	1.793686014556147e-06	0.010007089884208085	5.560612243027941e-06	0.0	0.0	0.0	2.7803070495039922e-08	1.013357558469485e-07	0.0	3.9720680829492085e-06	2.7803150771941977e-08	1.0693515958461157e-07	2.7804485861310403e-08	2.7803079774945166e-08	1.786596482039908e-06	0.00996753682878903	5.538634043868286e-06	0.0	0.0	0.0	2.7693179466823673e-08	9.755433496939381e-08	0.0	3.95636853467476e-06	2.7693258565571712e-08	1.0651249737710515e-07	2.7694588990968398e-08	2.769318871431092e-08	1.7796314360551956e-06	0.009928678294209872	5.517041763669227e-06	0.0	0.0	0.0	2.7585218033946038e-08	9.717402096611002e-08	0.0	3.9409447836547e-06	2.7585296863386096e-08	1.0609726018363152e-07	2.7586622701943274e-08	2.7585227249550933e-08	1.7727879929373945e-06	0.0098904981922544	5.495826462829845e-06	0.0	0.0	0.0	2.7479141498390404e-08	1.0041512422405414e-07	0.0	3.925790485335277e-06	2.7479221255197086e-08	1.056892771958205e-07	2.748054258234697e-08	2.7479150682636557e-08	1.7660633676918225e-06	0.009852980985190607	5.4749795076377264e-06	0.0	0.0	0.0	2.7374906691583246e-08	9.92938587128673e-08	0.0	3.9108990974151144e-06	2.7374985946752234e-08	1.0528837228198195e-07	2.7376302836056836e-08	2.7374915844982828e-08	1.7594546691066997e-06	0.009816110542711379	5.454491935081529e-06	0.0	0.0	0.0	2.7272468798455133e-08	9.892229755991993e-08	0.0	3.896264456224702e-06	2.72725477940439e-08	1.0489437950367011e-07	2.7273860317374568e-08	2.7272477921507566e-08	1.752959185047064e-06	0.009779871733582114	5.434355337314169e-06	0.0	0.0	0.0	2.7171785779759193e-08	1.0316498558091506e-07	0.0	3.8818807298861065e-06	2.717186597546277e-08	1.0450714185473665e-07	2.7173174203143863e-08	2.7171794872952474e-08	1.7465743578303786e-06	0.009744250288263123	5.414561785311577e-06	0.0	0.0	0.0	2.7072817990364674e-08	9.428676014515332e-08	0.0	3.8677414527567226e-06	2.7072895233452355e-08	1.0412648526770897e-07	2.7074199233852888e-08	2.7072827054176384e-08	1.7402973128331175e-06	0.009709230169011752	5.395102367472248e-06	0.0	0.0	0.0	2.6975520872250622e-08	9.259000623473739e-08	0.0	3.853841172940518e-06	2.6975597406142276e-08	1.0375226296620019e-07	2.6976897246219628e-08	2.6975529907144912e-08	1.7341256645947823e-06	0.009674798067124873	5.375969688679392e-06	0.0	0.0	0.0	2.6879857449823623e-08	9.822520240008619e-08	0.0	3.840174631289121e-06	2.6879935680825273e-08	1.0338433336291062e-07	2.6881231426196137e-08	2.6879866456255187e-08	1.7280571155656228e-06	0.009640941164357894	5.357156626349689e-06	0.0	0.0	0.0	2.6785792110158136e-08	9.713867291402009e-08	0.0	3.826736078085044e-06	2.678586981114682e-08	1.030225416642138e-07	2.6787161525748323e-08	2.6785801088572705e-08	1.722089118695915e-06	0.009607645250518066	5.33865528439914e-06	0.0	0.0	0.0	2.669328537282265e-08	8.885542939973505e-08	0.0	3.8135198739695567e-06	2.6693360323226474e-08	1.0266673604753665e-07	2.6694648069353683e-08	2.6693294323654473e-08	1.7162191770066958e-06	0.0095748963947602	5.320457921968654e-06	0.0	0.0	0.0	2.6602298533510512e-08	8.969687022964392e-08	0.0	3.8005212198244073e-06	2.6602373624426877e-08	1.0231678731045977e-07	2.6603657463176112e-08	2.660230745718261e-08	1.7104451977881497e-06	0.009542682921656923	5.302558051498121e-06	0.0	0.0	0.0	2.6512799154413183e-08	9.48869205937092e-08	0.0	3.787735268185376e-06	2.6512875783760794e-08	1.0197256494922012e-07	2.651415577495723e-08	2.6512808051340598e-08	1.7047650573634285e-06	0.009510992983022855	5.284949089418451e-06	0.0	0.0	0.0	2.642475431767667e-08	9.778530014001919e-08	0.0	3.7751570116294805e-06	2.6424831750660823e-08	1.0163393415398055e-07	2.6426107952726406e-08	2.6424763188265908e-08	1.6991765472308765e-06	0.009479814257442069	5.2676241891837364e-06	0.0	0.0	0.0	2.6338129790561895e-08	9.624560485002085e-08	0.0	3.762781465273217e-06	2.633820663235661e-08	1.0130076072181626e-07	2.6339479102289226e-08	2.6338138635209917e-08	1.6936774646228417e-06	0.009449134455493462	5.250576522020268e-06	0.0	0.0	0.0	2.625289142919061e-08	9.248065541424011e-08	0.0	3.750603840019358e-06	2.6252966906512388e-08	1.0097291572070282e-07	2.625423569995567e-08	2.6252900248284678e-08	1.6882656951590757e-06	0.009418941780874554	5.23379953316472e-06	0.0	0.0	0.0	2.616900645973697e-08	9.365651770194218e-08	0.0	3.738619798390956e-06	2.6169082211899937e-08	1.0065028237671544e-07	2.6170347383379335e-08	2.616901525365512e-08	1.6829393418344938e-06	0.009389225650018975	5.217287341751587e-06	0.0	0.0	0.0	2.6086445477865945e-08	9.904420021446846e-08	0.0	3.7268250972479955e-06	2.6086522847636035e-08	1.0033274645571738e-07	2.6087784450572442e-08	2.608645424697873e-08	1.6776965469730094e-06	0.009359975698782332	5.201034188836647e-06	0.0	0.0	0.0	2.6005179688849016e-08	9.432560591217861e-08	0.0	3.7152149694486446e-06	2.600525544516293e-08	1.0002017961714051e-07	2.6006513531532116e-08	2.6005188433519556e-08	1.6725351903067899e-06	0.00933118009803046	5.185033501390824e-06	0.0	0.0	0.0	2.5925176227530866e-08	9.401764999977358e-08	0.0	3.7037853745256743e-06	2.5925251722258866e-08	9.971247308323717e-08	2.5926506342980418e-08	2.5925184948112355e-08	1.667453502082014e-06	0.009302828974146153	5.169279793035224e-06	0.0	0.0	0.0	2.5846407662009912e-08	9.636041588385333e-08	0.0	3.6925323374548847e-06	2.584648385479167e-08	9.940951983814224e-08	2.5847735059740677e-08	2.584641635884844e-08	1.6624497405669206e-06	0.009274912609850498	5.1537676642610125e-06	0.0	0.0	0.0	2.576884699473497e-08	9.53581031610856e-08	0.0	3.681451698464739e-06	2.5768922725547206e-08	9.911120789260256e-08	2.577017056340384e-08	2.5768855668169603e-08	1.6575220661989998e-06	0.00924742074207497	5.138491412261175e-06	0.0	0.0	0.0	2.5692465711662804e-08	8.947939492445294e-08	0.0	3.6705393339602644e-06	2.5692539470546078e-08	9.881742623134466e-08	2.5693783988796794e-08	2.5692474362024447e-08	1.6526686542480922e-06	0.009220343190503083	5.1234453802092695e-06	0.0	0.0	0.0	2.5617235528653064e-08	8.527352274586603e-08	0.0	3.6597914884964173e-06	2.56173078026822e-08	9.852807375014152e-08	2.5618549047797177e-08	2.5617244156264478e-08	1.647887854144679e-06	0.009193670746463399	5.10862445120228e-06	0.0	0.0	0.0	2.5543130861183788e-08	9.309880038060792e-08	0.0	3.6492049685693243e-06	2.5543205368143887e-08	9.824306447281364e-08	2.5544443385872853e-08	2.5543139466360863e-08	1.6431782859332445e-06	0.00916739571103992	5.094024347284058e-06	0.0	0.0	0.0	2.5470130319469518e-08	9.115530332033005e-08	0.0	3.6387757893993874e-06	2.547020427466881e-08	9.796229112146113e-08	2.5471439109558283e-08	2.5470138902523432e-08	1.6385381779035397e-06	0.009141508199726919	5.079639575987228e-06	0.0	0.0	0.0	2.5398206441165126e-08	9.468943515515462e-08	0.0	3.628500656014709e-06	2.539828145828522e-08	9.768566498852274e-08	2.539951315404436e-08	2.539821500239878e-08	1.6339660908560898e-06	0.009116000183095791	5.065465675681472e-06	0.0	0.0	0.0	2.5327336918113405e-08	9.255193499947196e-08	0.0	3.6183758853556298e-06	2.5327411138659523e-08	9.741308691889846e-08	2.532863973790588e-08	2.5327345457824104e-08	1.6294603906928521e-06	0.009090862544386359	5.051497580513151e-06	0.0	0.0	0.0	2.5257496421038666e-08	9.589687287529591e-08	0.0	3.608398375403244e-06	2.525757160243385e-08	9.71444733996942e-08	2.5258797147005082e-08	2.5257504939516237e-08	1.6250197237048783e-06	0.009066087731128483	5.037731093880302e-06	0.0	0.0	0.0	2.5188663966925908e-08	9.180685078684551e-08	0.0	3.5985645120030008e-06	2.518873755162496e-08	9.687972713100405e-08	2.5189960082252424e-08	2.5188672464454945e-08	1.6206424807339726e-06	0.009041666765708849	5.0241612272401594e-06	0.0	0.0	0.0	2.5120814613053665e-08	9.111785039158014e-08	0.0	3.5888713074758037e-06	2.512088807322353e-08	9.661876767819682e-08	2.5122107629889006e-08	2.5120823089911165e-08	1.6163273583460162e-06	0.009017592376144998	5.0107839398469404e-06	0.0	0.0	0.0	2.505392815568804e-08	8.825708663672151e-08	0.0	3.5793155323630233e-06	2.5054000561949623e-08	9.636150809791312e-08	2.5055217183697926e-08	2.505393661214599e-08	1.6120729268838308e-06	0.008993856586265014	4.997594799635212e-06	0.0	0.0	0.0	2.4987982434495436e-08	9.131185557635648e-08	0.0	3.569894436228634e-06	2.498805576541358e-08	9.610787434251828e-08	2.4989269490622357e-08	2.498799087081942e-08	1.6078779903391925e-06	0.008970452723421715	4.9845900988912014e-06	0.0	0.0	0.0	2.492295891090259e-08	8.919702640290341e-08	0.0	3.5606048419874764e-06	2.4923031444965814e-08	9.585778087877019e-08	2.492424231105956e-08	2.4922967327353773e-08	1.6037411370125728e-06	0.00894737291163558	4.971765461215207e-06	0.0	0.0	0.0	2.485883570290443e-08	9.016760447103674e-08	0.0	3.5514440175029816e-06	2.485890847634945e-08	9.561115415185344e-08	2.4860116520048656e-08	2.4858844099737422e-08	1.5996611720755707e-06	0.00892461048484858	4.9591171825449365e-06	0.0	0.0	0.0	2.4795594290184798e-08	9.414313757279962e-08	0.0	3.5424093026125956e-06	2.4795668239116586e-08	9.53679225446794e-08	2.4796873496446946e-08	2.4795602667649486e-08	1.595636930412788e-06	0.008902158942776179	4.946641650929185e-06	0.0	0.0	0.0	2.4733216612982974e-08	8.613860943984871e-08	0.0	3.5334974362321287e-06	2.473328790673154e-08	9.512799826290834e-08	2.4734490412657725e-08	2.4733224971324596e-08	1.5916669498276907e-06	0.008880010127725222	4.934334333411314e-06	0.0	0.0	0.0	2.4671680006508404e-08	8.992256417253788e-08	0.0	3.524706240690901e-06	2.467175223595187e-08	9.489132267869692e-08	2.4672952024983058e-08	2.4671688345964798e-08	1.5877502950542453e-06	0.008858158821742944	4.922192330608032e-06	0.0	0.0	0.0	2.4610969973841702e-08	9.175446549777168e-08	0.0	3.516033098415809e-06	2.4611042904480473e-08	9.465782532169092e-08	2.4612240010406226e-08	2.4610978294647797e-08	1.5838858138729563e-06	0.008836598596497958	4.910212070541356e-06	0.0	0.0	0.0	2.455106865508808e-08	9.321473041986907e-08	0.0	3.507475442892276e-06	2.455114194743826e-08	9.442743709622097e-08	2.4552336403320126e-08	2.455107695747392e-08	1.5800723728344423e-06	0.008815323128382652	4.898390039418971e-06	0.0	0.0	0.0	2.4491958481280996e-08	8.335398742440839e-08	0.0	3.499030292359429e-06	2.449202849347294e-08	9.420007772788143e-08	2.449322033139184e-08	2.4491966765471676e-08	1.5763086332357292e-06	0.008794324948684512	4.8867220871252045e-06	0.0	0.0	0.0	2.443361870183527e-08	8.928608282832876e-08	0.0	3.4906959361104226e-06	2.4433690567887144e-08	9.397570116015068e-08	2.4434879819671683e-08	2.4433626968049036e-08	1.5725938777074914e-06	0.008773600055102845	4.875205989785914e-06	0.0	0.0	0.0	2.437603819737872e-08	9.087859443175751e-08	0.0	3.4824698495957097e-06	2.4376110499587707e-08	9.375423942730607e-08	2.4377297196307558e-08	2.437604644583238e-08	1.5689269842614303e-06	0.00875314218797942	4.8638382691329195e-06	0.0	0.0	0.0	2.431919957656523e-08	8.703622639585853e-08	0.0	3.474349495246945e-06	2.4319270526370683e-08	9.353562421319945e-08	2.432045469831563e-08	2.4319207807470362e-08	1.5653068224938236e-06	0.00873294504070836	4.852615420807143e-06	0.0	0.0	0.0	2.426308531759403e-08	8.327992134964269e-08	0.0	3.466332632432787e-06	2.4263154964429996e-08	9.331979519551624e-08	2.42643366412722e-08	2.4263093531156835e-08	1.5617324059424113e-06	0.008713003109732196	4.841534386691918e-06	0.0	0.0	0.0	2.4207680129877598e-08	8.430831876169778e-08	0.0	3.45841729555408e-06	2.420775005504507e-08	9.310669945611313e-08	2.4208929265979885e-08	2.4207688326300097e-08	1.5582028798167068e-06	0.008693311626091106	4.830592516873588e-06	0.0	0.0	0.0	2.415297076384451e-08	8.290196734766349e-08	0.0	3.4506012453775037e-06	2.4153040124236977e-08	9.289627671047342e-08	2.4154216897800845e-08	2.4152978943325556e-08	1.554717251317291e-06	0.008673865050879087	4.819786733583616e-06	0.0	0.0	0.0	2.409894183064755e-08	8.392961489743036e-08	0.0	3.4428825245318734e-06	2.4099011470907818e-08	9.268847426208015e-08	2.4100185835133296e-08	2.4098949993381493e-08	1.551274664515391e-06	0.008654658608790411	4.809114383375358e-06	0.0	0.0	0.0	2.4045580063050132e-08	8.21865877992175e-08	0.0	3.435258979152571e-06	2.4045649018642996e-08	9.24832341247406e-08	2.4046821000920436e-08	2.404558820922794e-08	1.5478741630561123e-06	0.008635686964247356	4.798572501460385e-06	0.0	0.0	0.0	2.3992870637105695e-08	8.165543168740371e-08	0.0	3.4277286932586775e-06	2.3992939356082942e-08	9.22805047163161e-08	2.399410898329229e-08	2.399287876691393e-08	1.5445149063402502e-06	0.008616945427472066	4.788158481912461e-06	0.0	0.0	0.0	2.3940800523179632e-08	8.337885472495473e-08	0.0	3.4202898474636898e-06	2.3940869747991003e-08	9.208023705513993e-08	2.394203704654006e-08	2.394080863680141e-08	1.5411960981249767e-06	0.008598429556152882	4.777869856315495e-06	0.0	0.0	0.0	2.3889357379188312e-08	8.840301746319305e-08	0.0	3.4129407180278874e-06	2.3889428128623697e-08	9.188238473451803e-08	2.3890593124482653e-08	2.388936547680359e-08	1.537916985429376e-06	0.008580135149338893	4.767704290370011e-06	0.0	0.0	0.0	2.3838529533631433e-08	8.182268837932674e-08	0.0	3.405678958354903e-06	2.3838598072609544e-08	9.168688457996639e-08	2.383976079093987e-08	2.3838537615417238e-08	1.5346765087860436e-06	0.00856205629619713	4.7576584996139275e-06	0.0	0.0	0.0	2.3788300564192917e-08	8.670285096243854e-08	0.0	3.3985032637438383e-06	2.37883704472582e-08	9.149370146575868e-08	2.378953091300393e-08	2.3788308630320616e-08	1.531474116955674e-06	0.008544189921293143	4.747730775179109e-06	0.0	0.0	0.0	2.373866192653078e-08	7.800537847051142e-08	0.0	3.3914113238737843e-06	2.3738729081126514e-08	9.130277319405826e-08	2.3739887318422833e-08	2.3738669977170436e-08	1.5283087646087425e-06	0.00852653019267223	4.73791787643048e-06	0.0	0.0	0.0	2.368959741746398e-08	7.987590912366248e-08	0.0	3.3844018715805075e-06	2.3689665104283105e-08	9.111406564975032e-08	2.369082113704542e-08	2.368960545277996e-08	1.5251799150519353e-06	0.008509074116055247	4.728218139591968e-06	0.0	0.0	0.0	2.3641098718110792e-08	8.575064731164171e-08	0.0	3.3774734408426284e-06	2.3641168254925233e-08	9.092753936437213e-08	2.364232210671961e-08	2.3641106738266132e-08	1.5220869317764454e-06	0.008491818140296146	4.718629591440169e-06	0.0	0.0	0.0	2.3593155962351895e-08	8.621483836761521e-08	0.0	3.370624180790506e-06	2.359322557755129e-08	9.074314450908712e-08	2.3594377271353808e-08	2.3593163967507334e-08	1.5190289868039015e-06	0.008474757646045836	4.709149665160327e-06	0.0	0.0	0.0	2.354575631610943e-08	7.932408484827126e-08	0.0	3.3638521682223e-06	2.3545823610386068e-08	9.056082930785394e-08	2.354697316853067e-08	2.3545764306421605e-08	1.5160052150209238e-06	0.008457887806781136	4.699775678811343e-06	0.0	0.0	0.0	2.349888636967341e-08	8.587035555553482e-08	0.0	3.3571564569237037e-06	2.349895573000438e-08	9.038056828596239e-08	2.350010317474953e-08	2.3498894345294483e-08	1.513015230226355e-06	0.008441206467822322	4.690506435163705e-06	0.0	0.0	0.0	2.3452540136895993e-08	8.167838581454135e-08	0.0	3.3505350659592428e-06	2.345260807055551e-08	9.020230811323616e-08	2.345375342345718e-08	2.3452548097977826e-08	1.5100581346228794e-06	0.00842470862030701	4.681339150946922e-06	0.0	0.0	0.0	2.340670370141978e-08	8.886984188731195e-08	0.0	3.343987030626445e-06	2.3406773879235846e-08	9.002602281735671e-08	2.340791716173552e-08	2.3406711648109297e-08	1.507133528163989e-06	0.008408392032316792	4.672272586004687e-06	0.0	0.0	0.0	2.3361370862462604e-08	8.514679117845598e-08	0.0	3.337510413745632e-06	2.336143959648349e-08	8.985166024618168e-08	2.336258082932193e-08	2.3361378794906127e-08	1.5042405308048094e-06	0.008392251794033181	4.663304012099241e-06	0.0	0.0	0.0	2.3316527978830772e-08	8.520397597608185e-08	0.0	3.331104018481954e-06	2.3316596844711643e-08	8.967918817823025e-08	2.331773604837066e-08	2.3316535897169678e-08	1.501378627217053e-06	0.008376285030383951	4.654431831679431e-06	0.0	0.0	0.0	2.3272167062766817e-08	8.611909333670252e-08	0.0	3.3247664894728513e-06	2.327223613676434e-08	8.950857012445135e-08	2.3273373331341117e-08	2.3272174967140827e-08	1.498547218711282e-06	0.00836048840123145	4.6456541887554734e-06	0.0	0.0	0.0	2.3228278834319225e-08	8.089734891873588e-08	0.0	3.318496212055705e-06	2.322834617053119e-08	8.933976261520382e-08	2.3229481375591277e-08	2.322828672486541e-08	1.495745580472386e-06	0.00834485786278409	4.6369688363267445e-06	0.0	0.0	0.0	2.3184852058481168e-08	8.167292188831773e-08	0.0	3.312292128677703e-06	2.3184919543363463e-08	8.917273717876769e-08	2.318605277824991e-08	2.3184859935332926e-08	1.4929732580280572e-06	0.008329390879490826	4.628374365500372e-06	0.0	0.0	0.0	2.3141879690786842e-08	8.456577088560843e-08	0.0	3.30615307159245e-06	2.314194808132427e-08	8.900746237693201e-08	2.3143079365090228e-08	2.3141887554076147e-08	1.4902297426508235e-06	0.00831408461311215	4.619869199182803e-06	0.0	0.0	0.0	2.309935384576658e-08	8.419179988911218e-08	0.0	3.300077624311748e-06	2.309942186945248e-08	8.8843900075243e-08	2.3100551220691657e-08	2.3099361695623465e-08	1.487514399304541e-06	0.00829893552073848	4.611451368698054e-06	0.0	0.0	0.0	2.305726468003727e-08	7.675200582086368e-08	0.0	3.2940642833789465e-06	2.305733038404546e-08	8.868200979793478e-08	2.305845782085418e-08	2.3057272516588576e-08	1.4848265525347716e-06	0.00828393983396524	4.603118780068125e-06	0.0	0.0	0.0	2.3015601723705434e-08	7.832947260061881e-08	0.0	3.2881122269223863e-06	2.3015667872120963e-08	8.852176941815564e-08	2.3016793412475353e-08	2.3015609547074546e-08	1.4821658579403606e-06	0.008269095631331444	4.594870365635626e-06	0.0	0.0	0.0	2.2974359638483443e-08	8.001302220018007e-08	0.0	3.2822203064798724e-06	2.2974426294759337e-08	8.836314801699241e-08	2.2975549956317593e-08	2.2974367448793047e-08	1.479531809714775e-06	0.008254400090899342	4.5867045573572454e-06	0.0	0.0	0.0	2.293353058415258e-08	8.358741253525749e-08	0.0	3.2763874511879447e-06	2.2933598156204343e-08	8.820611676462114e-08	2.2934719956334677e-08	2.293353838152322e-08	1.476923937177138e-06	0.008239850586699246	4.578619896083034e-06	0.0	0.0	0.0	2.2893107264961137e-08	8.193237096571092e-08	0.0	3.2706123667022977e-06	2.2893174396455886e-08	8.805064081489864e-08	2.289429435211358e-08	2.2893115049511387e-08	1.4743416612653947e-06	0.008225443888103628	4.5706145866633734e-06	0.0	0.0	0.0	2.2853080705158166e-08	8.28923602261319e-08	0.0	3.264894065676888e-06	2.285314810434014e-08	8.789669358639382e-08	2.285426623223027e-08	2.285308847700374e-08	1.4717845509547102e-06	0.008211177590384304	4.562687292887959e-06	0.0	0.0	0.0	2.2813444223690476e-08	8.661737307774499e-08	0.0	3.2592316163294005e-06	2.2813512757607704e-08	8.774424999353816e-08	2.2814629074206955e-08	2.2813451982945417e-08	1.4692522005746772e-06	0.008197049430266846	4.554836757148147e-06	0.0	0.0	0.0	2.277419153251332e-08	7.784104598067567e-08	0.0	3.2536234151486987e-06	2.2774257132302108e-08	8.759326686728505e-08	2.2775371653461318e-08	2.2774199279290162e-08	1.466743874168841e-06	0.008183055301817196	4.547060697890018e-06	0.0	0.0	0.0	2.2735311223852674e-08	8.41324483902501e-08	0.0	3.2480691184551733e-06	2.2735378822556573e-08	8.744373495429777e-08	2.273649156423687e-08	2.2735318958259504e-08	1.464259453956452e-06	0.008169194547892908	4.539358750012877e-06	0.0	0.0	0.0	2.269680147220603e-08	7.646401281418916e-08	0.0	3.2425671112178123e-06	2.26968665237968e-08	8.729561077546172e-08	2.2697977501312025e-08	2.2696809194351908e-08	1.4617981959680998e-06	0.00815546301785792	4.531728607119365e-06	0.0	0.0	0.0	2.2658650745581977e-08	8.447584193737523e-08	0.0	3.2371171257918204e-06	2.265871836237146e-08	8.714888712442195e-08	2.2659827591174185e-08	2.2658658455571368e-08	1.4593600170777746e-06	0.008141860247910374	4.524170011542455e-06	0.0	0.0	0.0	2.262085775564657e-08	7.62723635749112e-08	0.0	3.231717488105291e-06	2.2620922620471496e-08	8.70035189327007e-08	2.262203011531513e-08	2.2620865453585105e-08	1.4569441413983373e-06	0.00812838190934839	4.516680557931892e-06	0.0	0.0	0.0	2.2583410475643542e-08	8.191421641041537e-08	0.0	3.226367889150674e-06	2.258347713494029e-08	8.685949788046208e-08	2.2584582910682744e-08	2.2583418161631845e-08	1.4545504639838192e-06	0.008115027416638306	4.509259920973742e-06	0.0	0.0	0.0	2.2546307279004124e-08	7.673231328068094e-08	0.0	3.221066938571332e-06	2.2546372173823547e-08	8.671678653712728e-08	2.2547476244776775e-08	2.2546314953143755e-08	1.4521783460574376e-06	0.008101793206016446	4.501906120382256e-06	0.0	0.0	0.0	2.25095382642957e-08	7.726109715235003e-08	0.0	3.2158139983877174e-06	2.2509603271366073e-08	8.657536772671745e-08	2.2510705651739672e-08	2.2509545926684337e-08	1.4498275188508892e-06	0.008088677777989323	4.494618322963596e-06	0.0	0.0	0.0	2.2473099265548476e-08	7.571037504514252e-08	0.0	3.2106081102313812e-06	2.2473163719286798e-08	8.643521564815958e-08	2.247426442299021e-08	2.247310691628318e-08	1.4474975545748638e-06	0.008075678745889615	4.487395202529446e-06	0.0	0.0	0.0	2.24369836518188e-08	7.558870395810083e-08	0.0	3.2054484870982296e-06	2.243704800876077e-08	8.629630911367092e-08	2.2438147049498295e-08	2.243699129099457e-08	1.4451881087022915e-06	0.008062794187569342	4.480235691018402e-06	0.0	0.0	0.0	2.2401186082798268e-08	7.801682536336675e-08	0.0	3.2003344219149988e-06	2.2401251190437793e-08	8.615862908729358e-08	2.2402348581749953e-08	2.2401193710508718e-08	1.442898875079609e-06	0.008050022394966428	4.473138839332993e-06	0.0	0.0	0.0	2.2365701812998466e-08	8.110921781588872e-08	0.0	3.1952651374795216e-06	2.2365767824118048e-08	8.602215464518782e-08	2.236686357932851e-08	2.2365709429336152e-08	1.4406295110048345e-06	0.008037361456117706	4.466103585067546e-06	0.0	0.0	0.0	2.2330525530389543e-08	7.716775954908506e-08	0.0	3.1902395337487273e-06	2.2330590209901863e-08	8.588685617236577e-08	2.233168434192965e-08	2.2330533135445535e-08	1.43837951568644e-06	0.008024808577080869	4.4591283757112895e-06	0.0	0.0	0.0	2.2295649472414783e-08	8.126248370466857e-08	0.0	3.1852571741627787e-06	2.229571529189438e-08	8.575272191538632e-08	2.229680781363434e-08	2.2295657066277304e-08	1.4361487127402138e-06	0.008012362773777476	4.452212664472176e-06	0.0	0.0	0.0	2.226107090511393e-08	8.452013950719628e-08	0.0	3.180317318583249e-06	2.2261137889326117e-08	8.561973194821832e-08	2.226222881347221e-08	2.2261078487871147e-08	1.433936776739006e-06	0.008000022230621176	4.44535544249882e-06	0.0	0.0	0.0	2.2226784784228662e-08	8.062066903436814e-08	0.0	3.175418889260499e-06	2.2226850458360626e-08	8.548785725611733e-08	2.2227939797192896e-08	2.2226792355967387e-08	1.4317432141751891e-06	0.0079877841943097	4.4385551798589264e-06	0.0	0.0	0.0	2.219278346009458e-08	8.426086789021454e-08	0.0	3.170561493683918e-06	2.2192850251436507e-08	8.535708727153981e-08	2.219393801722204e-08	2.2192791020898697e-08	1.429567867752682e-06	0.007975647787259217	4.4318113889350014e-06	0.0	0.0	0.0	2.2159064494624245e-08	7.657524045096494e-08	0.0	3.1657439088632147e-06	2.215912870812335e-08	8.522738906976694e-08	2.2160214912624088e-08	2.2159072044577643e-08	1.4274101716333543e-06	0.007963609852637794	4.4251223155566505e-06	0.0	0.0	0.0	2.2125619116962068e-08	8.187627145079545e-08	0.0	3.1609660192221327e-06	2.2125685019243008e-08	8.509875953857117e-08	2.212676967436626e-08	2.2125626656145022e-08	1.4252701039620405e-06	0.007951670268484534	4.4184878919966464e-06	0.0	0.0	0.0	2.2092446988473086e-08	8.236492477969677e-08	0.0	3.1562269443917285e-06	2.2092513022524457e-08	8.497117497691851e-08	2.2093596139863764e-08	2.2092454516967087e-08	1.4231472656118712e-06	0.007939826808048014	4.411906880917654e-06	0.0	0.0	0.0	2.2059541922468447e-08	8.22422483259448e-08	0.0	3.15152599091045e-06	2.205960786394465e-08	8.484461671549512e-08	2.2060689454884286e-08	2.2059549440352764e-08	1.4210413482729253e-06	0.0079280777512438	4.405378326530114e-06	0.0	0.0	0.0	2.2026899139998903e-08	7.611851571049695e-08	0.0	3.1468622229569603e-06	2.202696299310672e-08	8.471905956047639e-08	2.2028043068676e-08	2.2026906647351368e-08	1.4189519240902016e-06	0.007916420711048082	4.398900902433242e-06	0.0	0.0	0.0	2.1994512009058018e-08	7.977817268970087e-08	0.0	3.1422354444643384e-06	2.1994577037459913e-08	8.459449823281879e-08	2.1995655608771026e-08	2.1994519505953947e-08	1.4168789293016825e-06	0.007904855331704519	4.3924744109792955e-06	0.0	0.0	0.0	2.1962379541407806e-08	7.648858974649611e-08	0.0	3.137644720147856e-06	2.1962443450373844e-08	8.447090755318435e-08	2.1963520528173734e-08	2.196238702792325e-08	1.414821934537696e-06	0.007893379217740576	4.386097521070336e-06	0.0	0.0	0.0	2.1930495081555966e-08	7.463650708386139e-08	0.0	3.1330894899899414e-06	2.1930558311869863e-08	8.43482724447361e-08	2.1931633906760125e-08	2.1930502557764373e-08	1.4127806947146943e-06	0.007881991001812692	4.3797694729278765e-06	0.0	0.0	0.0	2.1898854830609107e-08	7.516500492613414e-08	0.0	3.1285692623291008e-06	2.1898918180423735e-08	8.422657967084517e-08	2.1899992302898974e-08	2.189886229658294e-08	1.4107549981406002e-06	0.00787068950286787	4.373489610292733e-06	0.0	0.0	0.0	2.1867455507270614e-08	8.152611299568026e-08	0.0	3.1240837301604983e-06	2.186752090700707e-08	8.410582096601794e-08	2.1868593567556403e-08	2.1867462963081667e-08	1.4087447225984116e-06	0.00785947403903404	4.367257554293267e-06	0.0	0.0	0.0	2.1836295217182347e-08	7.46353636222509e-08	0.0	3.1196317205971426e-06	2.1836358281929314e-08	8.398596475453541e-08	2.183742949051985e-08	2.1836302662902455e-08	1.4067493191907786e-06	0.007848341547998447	4.361071603272422e-06	0.0	0.0	0.0	2.1805365452055257e-08	7.907715816891375e-08	0.0	3.115213176596253e-06	2.180542990575355e-08	8.386700950009807e-08	2.1806499672490807e-08	2.180537288775249e-08	1.404768788088389e-06	0.00783729203068807	4.3549317577816745e-06	0.0	0.0	0.0	2.1774666214647844e-08	7.335740079032937e-08	0.0	3.1108270987510025e-06	2.1774728783051087e-08	8.374892829722224e-08	2.1775797117618546e-08	2.1774673640391405e-08	1.402802665407339e-06	0.0078263228990788	4.348836579720484e-06	0.0	0.0	0.0	2.1744190314454388e-08	7.432055370007542e-08	0.0	3.1064732318711596e-06	2.1744253127479336e-08	8.36317142753592e-08	2.174532003957154e-08	2.174419773031044e-08	1.4008508520936683e-06	0.00781543360052681	4.342785762024917e-06	0.0	0.0	0.0	2.171393621615539e-08	7.32144316183724e-08	0.0	3.1021509610033305e-06	2.1713998634565106e-08	8.351535087884826e-08	2.1715064133674597e-08	2.1713943622190278e-08	1.3989130721863265e-06	0.007804622595427001	4.336778449187706e-06	0.0	0.0	0.0	2.1683899642213103e-08	8.084178120344711e-08	0.0	3.0978601744305182e-06	2.168396452220222e-08	8.339983509958634e-08	2.1685028617909378e-08	2.1683907038491752e-08	1.396989295902831e-06	0.007793889717600932	4.330814548897757e-06	0.0	0.0	0.0	2.1654080131072802e-08	7.401256162747233e-08	0.0	3.0935997159294398e-06	2.165414269735776e-08	8.328513581053808e-08	2.1655205398709185e-08	2.1654087517660888e-08	1.3950789789957835e-06	0.007783231930681023	4.32489237391089e-06	0.0	0.0	0.0	2.162446924650971e-08	7.902080331331074e-08	0.0	3.089369624194604e-06	2.16245334307173e-08	8.317125405279705e-08	2.16255947469368e-08	2.1624476623469032e-08	1.3931821659086839e-06	0.007772649482593927	4.319012062029927e-06	0.0	0.0	0.0	2.159506767753934e-08	7.832931415666911e-08	0.0	3.0851691657086434e-06	2.1595131587949082e-08	8.305817007894127e-08	2.159619152796864e-08	2.1595075044933106e-08	1.3912985189532518e-06	0.007762140489362583	4.313172566379532e-06	0.0	0.0	0.0	2.1565870189782934e-08	7.452533472912578e-08	0.0	3.0809977131106063e-06	2.156593277775284e-08	8.294586699936039e-08	2.1566991350276447e-08	2.1565877547672263e-08	1.389427752926221e-06	0.007751703359822568	4.307373002797445e-06	0.0	0.0	0.0	2.1536872362427582e-08	7.500667192455727e-08	0.0	3.076854994704498e-06	2.153693509827118e-08	8.283433749921863e-08	2.153799231198816e-08	2.1536879710871985e-08	1.3875697582495262e-06	0.0077413374826184244	4.301613031591235e-06	0.0	0.0	0.0	2.15080724970111e-08	7.697545657516559e-08	0.0	3.0727406187107818e-06	2.1508135807146043e-08	8.272357103098777e-08	2.150919167064632e-08	2.1508079836070073e-08	1.3857243637545218e-06	0.007731041902784327	4.295892122124747e-06	0.0	0.0	0.0	2.147946794035206e-08	7.84909351006033e-08	0.0	3.068654129549116e-06	2.147953171544573e-08	8.261355532954929e-08	2.1480586237187638e-08	2.147947527008442e-08	1.3838913680244153e-06	0.0077208154965995365	4.290209649988097e-06	0.0	0.0	0.0	2.1451055570400135e-08	7.14053282018151e-08	0.0	3.0645946911364745e-06	2.1451116970951285e-08	8.250426788637857e-08	2.1452170159028385e-08	2.1451062890863823e-08	1.382070380925071e-06	0.0077106560874944255	4.284564405712911e-06	0.0	0.0	0.0	2.1422829339810843e-08	7.770457381697007e-08	0.0	3.060562473736906e-06	2.142289276527974e-08	8.23957132846118e-08	2.1423944628018522e-08	2.1422836651061158e-08	1.3802615079912254e-06	0.00770056426422571	4.27895671649283e-06	0.0	0.0	0.0	2.1394790884554174e-08	7.281333404796095e-08	0.0	3.056556555947469e-06	2.13948526490288e-08	8.228786671886673e-08	2.139590319433453e-08	2.1394798186648222e-08	1.3784643161638113e-06	0.007690537610747202	4.273385239783812e-06	0.0	0.0	0.0	2.136693349190688e-08	7.021186596637155e-08	0.0	3.0525766150856242e-06	2.136699436348328e-08	8.218071950177906e-08	2.1368043599198198e-08	2.1366940784898716e-08	1.376678667702469e-06	0.007680575358589316	4.267849548582882e-06	0.0	0.0	0.0	2.1339255026853683e-08	7.896631650366938e-08	0.0	3.0486227654064706e-06	2.133931870824377e-08	8.20742747087306e-08	2.1340366642396516e-08	2.1339262310796973e-08	1.374904638257717e-06	0.0076706779297874075	4.26234987743545e-06	0.0	0.0	0.0	2.1311756662123085e-08	7.945436013412505e-08	0.0	3.0446942638655367e-06	2.131182048231812e-08	8.196851233591405e-08	2.1312867122615948e-08	2.131176393707293e-08	1.3731418817103204e-06	0.00766084339333163	4.256885153325766e-06	0.0	0.0	0.0	2.1284433032634025e-08	7.935249235350238e-08	0.0	3.0407906945870405e-06	2.1284496774706266e-08	8.186342118717877e-08	2.1285542128725105e-08	2.1284440298643216e-08	1.3713902121945853e-06	0.007651070712264146	4.2514548000519665e-06	0.0	0.0	0.0	2.125728125737627e-08	7.60778973496267e-08	0.0	3.0369115258521853e-06	2.125734386357621e-08	8.175898694779171e-08	2.125838793869102e-08	2.1257288514496705e-08	1.36964938674198e-06	0.007641358531051618	4.2460580643831615e-06	0.0	0.0	0.0	2.123029757019395e-08	7.478764340831515e-08	0.0	3.0330564646968386e-06	2.123035969823717e-08	8.16552017304822e-08	2.1231402501764357e-08	2.123030481847609e-08	1.3679192800672298e-06	0.007631706150713016	4.240694557927635e-06	0.0	0.0	0.0	2.120348002912813e-08	7.846387859165569e-08	0.0	3.0292253746601517e-06	2.1203543323435014e-08	8.15520618611951e-08	2.1204584862719356e-08	2.1203487268622068e-08	1.366199842940283e-06	0.007622113296578869	4.235364128077635e-06	0.0	0.0	0.0	2.11768278711403e-08	7.679776677907378e-08	0.0	3.0254176581021867e-06	2.1176890555935672e-08	8.144955125057526e-08	2.117793083807475e-08	2.1176835101896408e-08	1.364490798801996e-06	0.007612578425715475	4.230065917464491e-06	0.0	0.0	0.0	2.115033680938535e-08	7.131410331440225e-08	0.0	3.021632784721112e-06	2.115039768382912e-08	8.134765562205107e-08	2.115143671571629e-08	2.1150344031452227e-08	1.3627919047587337e-06	0.0076031001830078795	4.22479917308901e-06	0.0	0.0	0.0	2.112400307886587e-08	7.122531199695384e-08	0.0	3.017870636468479e-06	2.112406388074209e-08	8.124637179726291e-08	2.1125101669305088e-08	2.1124010292290666e-08	1.361103119816529e-06	0.007593678339736244	4.219563767876113e-06	0.0	0.0	0.0	2.1097826044206777e-08	8.010356804399332e-08	0.0	3.014131293085581e-06	2.109788970471903e-08	8.114570192253171e-08	2.1098926257031197e-08	2.1097833249036965e-08	1.3594244993111206e-06	0.007584313204603145	4.214359873389149e-06	0.0	0.0	0.0	2.107180656322595e-08	7.680185979166663e-08	0.0	3.010413868341767e-06	2.107186895257326e-08	8.104562213945864e-08	2.107290427527707e-08	2.1071813759510113e-08	1.3577556225983675e-06	0.007575002430829414	4.209186185568696e-06	0.017291560233506746	0.0	0.0	2.4577614439229237e-06	2.200946516889455e-05	6.701194843055213e-06	2.104593811562313e-08	2.267257706428701e-08	4.2259347701560086e-05	2.2978133807850485e-08	0.07083472717844913	4.150614486971824e-05	0.054090536737449006	1.7740769938152815e-05	0.011516164063160882	6.747979250311816e-06	0.008793930259097405	2.8760550346242735e-06	4.841223051178068e-09	9.68244265870758e-07	3.123257514209898e-07	0.003455369184418457	2.267256910268002e-08	4.534512228215502e-06	1.4626945149209637e-06	9.01620997321426	0.9950356480577077	3.564805770491483e-05	5.5085094507350776e-05	2.8179832066829976e-05	477.3831730885803	479.69599156356634	0.2513356516032498	2.896700540514571e-09	1.3897943366736722e-05	1.6803293100612846e-08	3.2972946320989253e-07	5.250698245016959e-09	1.680395202811142e-08	3.2974239458491573e-07	5.250904167848916e-09	1.680461103163606e-08	3.297553274388835e-07	5.251110114230125e-09	1.67242446595034e-08	3.297682597523126e-07	5.2513160520017556e-09	7.470323952902929e-06	3.2972627092865177e-07	5.250647414106137e-09	1.4246241502942941e-05	3.297252600348039e-07	5.250631317231211e-09	1.42461796738682e-05	3.2972376684040356e-07	5.2506075361950065e-09	1.4246071967933532e-05	3.29721164528757e-07	5.2505660897489285e-09	1.6803530568870433e-08	3.2973407375098786e-07	5.250771659492851e-09	1.6723168247165267e-08	3.2974698109268886e-07	5.250977199288668e-09	1.4247008718343416e-05	3.297426924944511e-07	5.250908896899975e-09	7.469707177874423e-06	3.2969857593616015e-07	5.2502063679696355e-09	1.6802381502102562e-08	3.29711420253937e-07	5.250410904053904e-09	1.6803036122259978e-08	3.2972426425841813e-07	5.250615435147576e-09	1.4245901034368275e-05	3.2971677768802557e-07	5.250496204322774e-09	1.6803310754092662e-08	3.2972956741732153e-07	5.250699871084908e-09	1.67229434433649e-08	3.29742354682562e-07	5.250903498607767e-09	1.680461431176903e-08	3.29755143436608e-07	5.2511071498376406e-09	1.67242406662875e-08	3.29767929718085e-07	5.251310761692709e-09	1.680591776921491e-08	3.297807174794367e-07	5.251514397112619e-09	1.4248238390025605e-05	3.2977066641619536e-07	5.251354327888244e-09	1.4247712511282411e-05	3.29758321401411e-07	5.251157729618877e-09	1.6724404872182965e-08	3.2977099437554945e-07	5.251359537136013e-09	1.6806076995628565e-08	3.2978366879380254e-07	5.251561367649655e-09	1.6806722956924544e-08	3.2979634270441025e-07	5.2517631900795496e-09	7.4708382329106226e-06	3.2974774800849885e-07	5.250989349328392e-09	1.672386941048036e-08	3.297603919520117e-07	5.25119069456876e-09	1.672451070881072e-08	3.2977303544887925e-07	5.251392032697078e-09	1.4247688631822592e-05	3.2975754280043575e-07	5.251145313253322e-09	1.680539321684351e-08	3.297701433699574e-07	5.2513459678427114e-09	1.672500625273299e-08	3.2978274175934844e-07	5.251546587716147e-09	1.6725645232115952e-08	3.297953399077886e-07	5.25174720375361e-09	7.470786212964172e-06	3.2974524215608694e-07	5.250949429783801e-09	1.680476679284027e-08	3.2975782221587164e-07	5.251149757805144e-09	1.6805407928654502e-08	3.297704021751903e-07	5.2513500842278785e-09	1.67250198422035e-08	3.29782980109285e-07	5.25155037840172e-09	7.470498928832904e-06	3.2973251537255706e-07	5.250746761362993e-09	1.4245843134437277e-05	3.297147022129124e-07	5.250463095731608e-09	1.4245063731720002e-05	3.2969667895399586e-07	5.250176087630636e-09	1.6721280910161295e-08	3.297092179729175e-07	5.250375762297067e-09	1.6721916849694608e-08	3.2972175769341387e-07	5.250575448137316e-09	7.469101717777387e-06	3.296708650301939e-07	5.2497650210767765e-09	1.671997146697915e-08	3.2968340792720323e-07	5.249964757542562e-09	1.6720607598559728e-08	3.296959517096727e-07	5.250164508110404e-09	7.4685205530575636e-06	3.296452548006901e-07	5.249357199236129e-09	7.467376708694084e-06	3.2959481656328017e-07	5.2485540103235975e-09	7.466240102688721e-06	3.2954470777919164e-07	5.247756068458374e-09	7.4651122365837105e-06	3.2949499302125743e-07	5.246964401840454e-09	1.6792011641627146e-08	3.295075847087738e-07	5.2471649153993884e-09	7.464280149184991e-06	3.294583421939527e-07	5.246380769505526e-09	7.463174040840658e-06	3.294095960922496e-07	5.245604529078706e-09	7.462079877954145e-06	3.2936137857540044e-07	5.244836706310034e-09	1.6704271964150766e-08	3.293740300663728e-07	5.245038172255901e-09	1.6704913587869474e-08	3.293866832906795e-07	5.245239665804616e-09	1.4231166824676735e-05	3.293755895815622e-07	5.2450630165129e-09	7.461339162849586e-06	3.29328904202996e-07	5.244319592182418e-09	7.46029224225713e-06	3.2928276707365886e-07	5.24358489822714e-09	7.459257460913036e-06	3.292371621373709e-07	5.242858678871078e-09	1.6697969652729414e-08	3.292499249513036e-07	5.243061917552382e-09	1.6698616925769447e-08	3.292626894969189e-07	5.243265183809225e-09	1.6780168718032046e-08	3.2927545774813966e-07	5.243468509074914e-09	1.669991183602578e-08	3.292882257545544e-07	5.243671830441931e-09	1.6700559372999816e-08	3.293009954896214e-07	5.243875179336184e-09	1.6782120841010956e-08	3.29313768928136e-07	5.244078587204877e-09	1.6782771792322803e-08	3.2932654409359604e-07	5.244282022573589e-09	1.670250271116159e-08	3.2933931900799745e-07	5.2444854539439845e-09	1.678407385855775e-08	3.293520976229411e-07	5.244688944242492e-09	1.670379867473421e-08	3.293648759831822e-07	5.2448924304846145e-09	7.461132749399082e-06	3.2932002685224096e-07	5.244178246376886e-09	1.6702171745871205e-08	3.2933282694183767e-07	5.24438207862769e-09	7.460416306873728e-06	3.2928845894155576e-07	5.243675555738034e-09	1.6700570384654973e-08	3.29301278883903e-07	5.243879704110426e-09	1.4227738590817392e-05	3.292966363274237e-07	5.243805780810202e-09	1.4227567195669634e-05	3.292927070553617e-07	5.243743214013305e-09	1.6700785156108466e-08	3.293055697169969e-07	5.24394804256641e-09	7.4598229393817235e-06	3.2926239704784326e-07	5.243260551732739e-09	1.678015220472446e-08	3.292752697065527e-07	5.243465539453467e-09	1.6780808227860348e-08	3.292881434354826e-07	5.243670544215589e-09	1.6700553628908138e-08	3.293010162306867e-07	5.24387553410771e-09	1.678212033595978e-08	3.2931389208625915e-07	5.244080572732866e-09	1.4228337411846259e-05	3.2931054904403106e-07	5.244027337676348e-09	7.459938724865042e-06	3.292674992244724e-07	5.2433418012660545e-09	7.4589630610079306e-06	3.292244215496913e-07	5.242655820698745e-09	7.4579857032537185e-06	3.2918126406046975e-07	5.241968568599469e-09	7.4570055609004475e-06	3.291379799335121e-07	5.241279299393084e-09	1.4220684766569934e-05	3.2913332317815323e-07	5.241205138874088e-09	1.6692702504390187e-08	3.2914615950961557e-07	5.2414095479223236e-09	1.4220994086685464e-05	3.2914041586802975e-07	5.241318078448412e-09	7.456053854904811e-06	3.2909580115113727e-07	5.2406076190010974e-09	1.6771663644760978e-08	3.291085987403499e-07	5.240811411069965e-09	1.677231585954763e-08	3.2912139644979367e-07	5.241015205052888e-09	1.4219850595847013e-05	3.2911383077611187e-07	5.24089472000044e-09	1.6772583086667485e-08	3.2912659760555283e-07	5.241098022228772e-09	7.455720797763062e-06	3.2908095885749313e-07	5.240371255421215e-09	7.454680652413376e-06	3.2903500013087163e-07	5.239639393147767e-09	1.6768566340104147e-08	3.2904773425771055e-07	5.239842174605036e-09	7.453921550775481e-06	3.2900144383557655e-07	5.2391050303385515e-09	7.452866767956042e-06	3.289548400323568e-07	5.2383628957874e-09	1.4212508182374281e-05	3.289436404124979e-07	5.23818454337082e-09	1.4211983208624287e-05	3.289314229469005e-07	5.237989983471913e-09	1.4211422558006353e-05	3.2891838945902e-07	5.237782430186637e-09	1.6681805899291562e-08	3.2893101589226297e-07	5.237983496774384e-09	7.451236996845859e-06	3.2888265377198583e-07	5.237213364195285e-09	1.4209286529488642e-05	3.288688912712669e-07	5.236994204048126e-09	1.4208684709618419e-05	3.2885494789834e-07	5.2367721651901125e-09	7.4495083442728795e-06	3.2880630021740844e-07	5.235997487313527e-09	1.6756914064655816e-08	3.2881890584174037e-07	5.2361982226438385e-09	1.6757556488088605e-08	3.2883151225862266e-07	5.236398970595683e-09	7.448979627447816e-06	3.2878297025182277e-07	5.235625975990846e-09	1.420499958968392e-05	3.2876968624329123e-07	5.235414440238472e-09	1.6755047970307163e-08	3.2878230507331976e-07	5.235615385916144e-09	1.6674904643270997e-08	3.2879492299159514e-07	5.235816317075547e-09	1.675633410509758e-08	3.288075438854277e-07	5.23601729561928e-09	1.4206089291148025e-05	3.2879494874141553e-07	5.235816730891603e-09	7.448167983355103e-06	3.287472473173828e-07	5.235057123781116e-09	1.6753903968816623e-08	3.2875989435193846e-07	5.235258518642211e-09	1.6754548491166125e-08	3.2877254261604876e-07	5.235459933083712e-09	1.6674409059717245e-08	3.2878519016356867e-07	5.235661336114662e-09	1.4205183518255087e-05	3.287740779717242e-07	5.235484387885415e-09	1.6755270853244094e-08	3.287867503141982e-07	5.235686185779258e-09	1.675591666128361e-08	3.287994239829854e-07	5.235888004794227e-09	1.4205841970009903e-05	3.287893938561348e-07	5.235728288279838e-09	1.6756050802743322e-08	3.2880209312443666e-07	5.23593051496227e-09	1.6675906708099834e-08	3.288147918207803e-07	5.236132732537105e-09	1.420655153455604e-05	3.2880590213978177e-07	5.235991177072294e-09	1.675689141501381e-08	3.28818629698488e-07	5.2361938542650924e-09	7.448745049379829e-06	3.287730267581907e-07	5.235467664991327e-09	1.667443147521096e-08	3.2878576829863313e-07	5.235670564833793e-09	1.6675077670461945e-08	3.2879851125964596e-07	5.2358734872980675e-09	1.6675723937848072e-08	3.2881125564237675e-07	5.23607643240241e-09	1.4206473054912063e-05	3.2880423276990295e-07	5.235964604294906e-09	1.6756805105546674e-08	3.288170052829202e-07	5.236167997346457e-09	1.6757456007814116e-08	3.2882977919088883e-07	5.236371412611683e-09	1.4207313037735366e-05	3.288237667483565e-07	5.236275674240543e-09	1.4207083423790238e-05	3.2881853454302994e-07	5.2361923596545235e-09	1.6676737036471594e-08	3.288313483269505e-07	5.236396409877004e-09	1.4207433876279198e-05	3.28826718555801e-07	5.2363226873824665e-09	1.6677151374548774e-08	3.2883954671171437e-07	5.23652696643841e-09	1.667780196277991e-08	3.288523759777343e-07	5.2367312631715025e-09	1.6759256209019535e-08	3.2886520834262513e-07	5.236935609251347e-09	7.449838351079049e-06	3.288217175592165e-07	5.236243052471092e-09	7.448855492357497e-06	3.2877836974379114e-07	5.2355527719158735e-09	1.4205168999112612e-05	3.28774391402564e-07	5.2354894195462935e-09	1.6674496514998004e-08	3.28787231680481e-07	5.235693891553505e-09	1.6755935318870136e-08	3.288000747129472e-07	5.235898407423953e-09	1.420609255645356e-05	3.2879575620591963e-07	5.235829636137115e-09	1.6756369762896013e-08	3.288085901821768e-07	5.236034007746822e-09	7.448551610759239e-06	3.287649558940836e-07	5.235339162699358e-09	1.675480020419328e-08	3.287777834592817e-07	5.235543432191302e-09	7.4478507606561875e-06	3.287339925630997e-07	5.234846092681044e-09	1.4203174955813982e-05	3.2872809772349694e-07	5.234752215347553e-09	1.4202866459960144e-05	3.287208331831134e-07	5.234636524923527e-09	1.6752553695340068e-08	3.287335905261285e-07	5.23483967606992e-09	1.6753203876985312e-08	3.2874634785285096e-07	5.235042826955714e-09	1.4203591174159875e-05	3.287374510930694e-07	5.234901143438184e-09	1.6753402004753036e-08	3.287501693000448e-07	5.235103671344322e-09	1.6673271694679537e-08	3.2876288540849506e-07	5.2353061658321544e-09	1.6754698284729807e-08	3.287756033449553e-07	5.2355086894287925e-09	1.6755346464352416e-08	3.2878832114074264e-07	5.2357112107844775e-09	1.6755994636770216e-08	3.288010387923879e-07	5.235913729843984e-09	1.4205882788024005e-05	3.287903101097837e-07	5.235742873751695e-09	1.6756097509745406e-08	3.288029861677476e-07	5.2359447304538655e-09	1.6675952067064387e-08	3.288156600861801e-07	5.236146553085167e-09	1.6757389497299916e-08	3.288283357736791e-07	5.23634840388707e-09	1.675803552659375e-08	3.2884101127325244e-07	5.236550251695986e-09	1.6758681546228736e-08	3.2885368658325885e-07	5.236752096485804e-09	1.4208087586410418e-05	3.288411636413287e-07	5.236552668502387e-09	1.675869077500017e-08	3.2885379884890944e-07	5.23675387470244e-09	1.667853075423137e-08	3.2886643196919556e-07	5.236955047663954e-09	7.449776524441582e-06	3.288180777742062e-07	5.23618503861419e-09	1.6757515055378674e-08	3.2883069318961715e-07	5.236385929651133e-09	1.4207011604677188e-05	3.2881605520935307e-07	5.236152823415024e-09	1.4206343764995852e-05	3.2880052335089883e-07	5.2359054851529966e-09	1.6675831269418865e-08	3.2881308504459995e-07	5.236105520808378e-09	1.4206198930994635e-05	3.287971448625719e-07	5.235851683143687e-09	1.4205514487750389e-05	3.2878133055494863e-07	5.235599852944573e-09	7.447826234903918e-06	3.2873181324732337e-07	5.234811328345746e-09	1.6672346128378054e-08	3.2874437653300333e-07	5.2350113895306105e-09	1.4203283784280073e-05	3.2872983785817164e-07	5.234779877410091e-09	1.6753018498559044e-08	3.287424271475803e-07	5.2349803527542175e-09	1.6753660061284147e-08	3.287550178024789e-07	5.235180849844493e-09	1.4203799946905101e-05	3.2874193014670693e-07	5.234972446630473e-09	1.667285691718433e-08	3.2875455375920286e-07	5.235173468602884e-09	1.667349711897308e-08	3.287671789833281e-07	5.235374516240786e-09	1.675492010297029e-08	3.287798077694295e-07	5.235575620602056e-09	1.4204943070513353e-05	3.2876856264996266e-07	5.235396560201037e-09	7.4475882146322155e-06	3.287218945879492e-07	5.234653411940215e-09	1.6752609938415546e-08	3.2873459021492956e-07	5.2348555807457455e-09	1.6672482225581368e-08	3.287472857285032e-07	5.235057747746165e-09	1.4203658992806724e-05	3.287391167015788e-07	5.2349276727828176e-09	1.4203376431159578e-05	3.2873273057856417e-07	5.234825988575252e-09	1.4203161127598595e-05	3.2872787335118877e-07	5.234748649401562e-09	7.446727815097191e-06	3.2868450102683286e-07	5.234057981779155e-09	1.6750699751795764e-08	3.2869734088454355e-07	5.234262447280437e-09	1.6670588582512272e-08	3.287101802909745e-07	5.234466905594498e-09	1.6671239736597468e-08	3.2872302123516503e-07	5.234671388395339e-09	1.6752662779461247e-08	3.287358657073124e-07	5.234875927375421e-09	7.446917935215937e-06	3.286929585403716e-07	5.234192666279631e-09	7.445951901927925e-06	3.286503596806065e-07	5.233514313999597e-09	1.4199707379240677e-05	3.286481095329018e-07	5.233478483839135e-09	1.666809089538616e-08	3.286609863840564e-07	5.23368353829528e-09	7.445233354454465e-06	3.2861865860836875e-07	5.233009500310009e-09	1.4198325259274142e-05	3.286160717739351e-07	5.232968303960032e-09	7.444208510557128e-06	3.285733334361382e-07	5.232287725671005e-09	1.674503427072597e-08	3.2858619180618135e-07	5.232492485681805e-09	1.4196863525256469e-05	3.285821065522391e-07	5.23242742406829e-09	1.6664745034754955e-08	3.2859493359905125e-07	5.23263168521996e-09	1.419717925108126e-05	3.285892856760862e-07	5.232541737265763e-09	1.4196864421582983e-05	3.2858185683491974e-07	5.232423428211054e-09	1.666473461463641e-08	3.285946024194119e-07	5.23262639205855e-09	1.4197017547688539e-05	3.285852502735746e-07	5.232477455210888e-09	1.4196538927870618e-05	3.2857403055420544e-07	5.232298778822938e-09	1.6745075315835438e-08	3.285866866943425e-07	5.232500318327285e-09	1.6745720341333095e-08	3.285993425617009e-07	5.232701853487719e-09	1.4197076790277731e-05	3.2858634431306743e-07	5.2324948562506266e-09	1.6664965705224024e-08	3.285989566234781e-07	5.2326956978214075e-09	1.666560539543341e-08	3.28611568755469e-07	5.232896536551262e-09	1.674698954003618e-08	3.286241826516647e-07	5.233097403375031e-09	1.419808916572794e-05	3.286096590381312e-07	5.232866117423361e-09	7.4439394581872584e-06	3.2856037911511826e-07	5.232081367772471e-09	1.6744382107399983e-08	3.285729426313126e-07	5.232281432393436e-09	1.4195816170153706e-05	3.285569313561465e-07	5.232026459715404e-09	1.4195105736568253e-05	3.2854045014149685e-07	5.231764006011056e-09	1.419439247212058e-05	3.285239369293555e-07	5.2315010452890285e-09	1.6742525932083983e-08	3.2853646776186294e-07	5.231700589617496e-09	7.4422696353835695e-06	3.284865597303311e-07	5.230905842388918e-09	1.674062104021101e-08	3.2849909510255214e-07	5.231105459042931e-09	1.4192641746201448e-05	3.2848347963525857e-07	5.2308567981695946e-09	1.4192008352819654e-05	3.284689059606893e-07	5.230624729282781e-09	1.4191432681216275e-05	3.2845569786644766e-07	5.230414408077254e-09	7.440479953274022e-06	3.284079316931252e-07	5.229653772307342e-09	1.6736611206781453e-08	3.284205629095961e-07	5.229854915384566e-09	1.6737254900967354e-08	3.2843319580896854e-07	5.230056085261864e-09	1.41899973572919e-05	3.284227050800643e-07	5.22988903798662e-09	1.4189613832913407e-05	3.2841398395667925e-07	5.229750170667063e-09	1.4189304236598744e-05	3.2840697009058417e-07	5.229638489746558e-09	1.6655863968603417e-08	3.284197266465567e-07	5.229841628782313e-09	1.4189614209593687e-05	3.284142842220641e-07	5.229754970770889e-09	1.4189426898447447e-05	3.284100579356476e-07	5.229687677078487e-09	1.418927643764957e-05	3.2840664832989665e-07	5.229633386097987e-09	7.439460995775703e-06	3.2836387137796275e-07	5.228952196946356e-09	1.4187300479962873e-05	3.283609512476851e-07	5.228905696261262e-09	1.673420968348747e-08	3.283738022468725e-07	5.22911033900676e-09	7.438718037947031e-06	3.283310764472362e-07	5.228429962001418e-09	1.673268727057256e-08	3.283439256184368e-07	5.228634575598277e-09	1.6652663449056206e-08	3.283567734284181e-07	5.228839167517063e-09	1.4186965611980502e-05	3.283531259491063e-07	5.228781079645579e-09	1.4186760631665617e-05	3.283482749547354e-07	5.22870382407438e-09	1.6652885532218233e-08	3.2836107408963455e-07	5.228907640746358e-09	1.4187040616806959e-05	3.283546131034825e-07	5.228804745066349e-09	1.4186688131887078e-05	3.283462944055665e-07	5.22867226524279e-09	1.418625010230445e-05	3.283359876736872e-07	5.228508126766246e-09	7.437778672674738e-06	3.28288789913702e-07	5.227756531688856e-09	1.673053860452222e-08	3.283014325118943e-07	5.227957855526902e-09	1.6650514694590312e-08	3.283140727992463e-07	5.228159142566207e-09	1.4184740414898687e-05	3.2830079420695436e-07	5.227947679905341e-09	1.4184099876349168e-05	3.282858381757073e-07	5.227709506701947e-09	7.436598411045425e-06	3.28236299011862e-07	5.226920628126701e-09	1.6647214255259214e-08	3.282488339457506e-07	5.227120237564627e-09	1.4181782171454958e-05	3.282320594462754e-07	5.226853110044213e-09	1.672765107193026e-08	3.282445705642068e-07	5.227052340289581e-09	1.6728288691288925e-08	3.282570818825615e-07	5.227251573727805e-09	1.4182113993254205e-05	3.282397078943038e-07	5.226974902736947e-09	1.6728041066453456e-08	3.2825220613431407e-07	5.227173927981238e-09	7.435817756317027e-06	3.282017231041819e-07	5.22637002282465e-09	1.6726105235799094e-08	3.2821421926488716e-07	5.226569014997276e-09	1.4180269235891304e-05	3.2819705580166486e-07	5.226295701199864e-09	1.664522430506197e-08	3.282095573822168e-07	5.226494779752405e-09	1.672650403591268e-08	3.282220618512231e-07	5.226693904303185e-09	7.435141128340717e-06	3.281719552655453e-07	5.2258959963131715e-09	1.6724587365719935e-08	3.2818446894777055e-07	5.226095267616537e-09	1.4179041873250148e-05	3.281687972072737e-07	5.225845712752253e-09	7.433952136332304e-06	3.2811967168275496e-07	5.225063429510061e-09	7.43284794268809e-06	3.2807101854627176e-07	5.224288669271242e-09	1.4174270780046375e-05	3.2805866180010266e-07	5.224091906829505e-09	1.6638201514159578e-08	3.2807127611779584e-07	5.224292780824228e-09	1.6719452940168687e-08	3.280838941362496e-07	5.224493713751789e-09	1.4174901499615252e-05	3.2807341691862947e-07	5.224326881926526e-09	1.4174517260293241e-05	3.280646634411022e-07	5.224187499046262e-09	1.6719113442336668e-08	3.280773662712812e-07	5.224389782539652e-09	1.4174751447159106e-05	3.2807020647836493e-07	5.2242757768149624e-09	7.431805269059508e-06	3.280256994848716e-07	5.223567040609623e-09	1.6636525785893556e-08	3.280384566926402e-07	5.223770189980101e-09	1.4173148842344867e-05	3.280332484112453e-07	5.223687257795629e-09	1.4172949729154e-05	3.280286758295594e-07	5.223614446263582e-09	1.4172760259041239e-05	3.280242899809682e-07	5.2235446057556465e-09	1.4172561120256768e-05	3.280196463319688e-07	5.223470657440696e-09	1.6716817330967422e-08	3.280324415369086e-07	5.223674411660792e-09	1.6636867291078193e-08	3.280452353745068e-07	5.22387814410558e-09	1.4173439853426598e-05	3.280399175763954e-07	5.223793458046444e-09	1.4173169576760895e-05	3.2803357311326535e-07	5.223692421183804e-09	1.663692602913237e-08	3.2804632456424045e-07	5.223895478551718e-09	1.4173394759324214e-05	3.280386775608951e-07	5.223773698230317e-09	1.663718581050283e-08	3.28051397474945e-07	5.223976253361482e-09	7.431361334942412e-06	3.28005822726055e-07	5.2232505053757975e-09	1.6716115635351525e-08	3.2801852698743194e-07	5.223452811234954e-09	1.6636164379552685e-08	3.2803122926243454e-07	5.223655085461868e-09	1.6636808627106765e-08	3.280439315120734e-07	5.223857359284161e-09	1.6718057841763664e-08	3.280566356972075e-07	5.224059663927038e-09	1.4173750088069708e-05	3.280467161464647e-07	5.223901693754209e-09	1.6637595058182445e-08	3.28059381513421e-07	5.224103380235134e-09	1.671884620468175e-08	3.280720487571541e-07	5.224305096601931e-09	1.4174354245657707e-05	3.2806058434891134e-07	5.224122525846976e-09	1.6638299332241622e-08	3.2807321328917796e-07	5.224323632263377e-09	1.4174348381720536e-05	3.2806034968112385e-07	5.2241187810103195e-09	1.6718897218698414e-08	3.2807294727828997e-07	5.224319388328651e-09	1.663892713574588e-08	3.2808554294712593e-07	5.224519964940078e-09	1.4174832650093121e-05	3.280714771707096e-07	5.224295971297468e-09	7.431752385474262e-06	3.2802257863125906e-07	5.223517295644242e-09	7.430640824440674e-06	3.279734880806387e-07	5.2227355628248695e-09	1.4169935548552425e-05	3.2795805105388866e-07	5.222489736542249e-09	7.429171876803321e-06	3.279086186957181e-07	5.221702562240999e-09	7.428051970955794e-06	3.278591924712104e-07	5.2209154861818184e-09	1.4164998449152658e-05	3.2784380979446534e-07	5.22067052939478e-09	1.6627306848859854e-08	3.2785633969089405e-07	5.220870058838348e-09	1.6627942324194528e-08	3.278688704798778e-07	5.2210696024962705e-09	1.6709139818346696e-08	3.2788140409088675e-07	5.221269191093951e-09	7.427439965356297e-06	3.278322409189734e-07	5.220486305576313e-09	1.4163871795995462e-05	3.278178205138192e-07	5.220256674938897e-09	1.4163282072512008e-05	3.278042452033588e-07	5.22004050303132e-09	1.6705844951448734e-08	3.278168201626285e-07	5.2202407501598034e-09	1.4163279631811204e-05	3.278042728455399e-07	5.220040949119099e-09	1.4162779824693146e-05	3.277927888785627e-07	5.2198580815006375e-09	1.662471643871652e-08	3.2780541196855433e-07	5.220059095102887e-09	7.425761463853274e-06	3.2775854839788493e-07	5.219312831199828e-09	1.670351433745871e-08	3.277711892315862e-07	5.219514127358813e-09	1.4161421520069351e-05	3.277614776429053e-07	5.219359483267723e-09	1.4161037850900173e-05	3.2775266041871223e-07	5.2192190805293205e-09	1.4160685639618467e-05	3.277445553816351e-07	5.219090017788653e-09	1.6702799753154446e-08	3.27757258757679e-07	5.219292309836419e-09	1.6622912622364348e-08	3.277699613546793e-07	5.219494589477946e-09	1.6623556853694555e-08	3.2778266513470436e-07	5.219696887957742e-09	1.6704741910622354e-08	3.277953720606969e-07	5.219899236534244e-09	1.6705389484129944e-08	3.2780808016571844e-07	5.2201016038853665e-09	1.4163104880420361e-05	3.2780058166040454e-07	5.219982198282904e-09	7.425689335305718e-06	3.2775562135243835e-07	5.219266240108648e-09	1.6622829312029373e-08	3.2776834363640174e-07	5.2194688331991255e-09	1.4161403578335092e-05	3.2776121657831114e-07	5.219355340408288e-09	1.670364860567168e-08	3.27773942848549e-07	5.219557996942358e-09	7.425088112943774e-06	3.2772907981046376e-07	5.2188435865092145e-09	1.4159698854184084e-05	3.277217304747467e-07	5.218726551970776e-09	1.4159361095636695e-05	3.2771387286494794e-07	5.218601422375404e-09	1.6620712595552152e-08	3.277265766929917e-07	5.21880372145544e-09	1.670188389203777e-08	3.277392829749327e-07	5.219006059611331e-09	1.6702531449027293e-08	3.2775198974301727e-07	5.219208405508063e-09	1.6622645800233542e-08	3.277646950292277e-07	5.219410727806415e-09	1.670382653724461e-08	3.277774027615825e-07	5.219613089057165e-09	1.4161738853937244e-05	3.2776885235740263e-07	5.2194769262019485e-09	1.670403879535865e-08	3.2778154339783033e-07	5.21967902162452e-09	1.4161885408183624e-05	3.277721900806596e-07	5.2195300723758755e-09	1.6623671099456304e-08	3.277848598660502e-07	5.219731829313552e-09	1.4161994056658052e-05	3.277746500098147e-07	5.2195692400350194e-09	1.4161518498174741e-05	3.277635920060036e-07	5.21939314465274e-09	1.6623235771842486e-08	3.277762204878623e-07	5.219594243856008e-09	7.425094500768993e-06	3.2772902033086857e-07	5.218842614231771e-09	1.4159501577530352e-05	3.277168433164301e-07	5.218648699934291e-09	7.423738218113515e-06	3.276690894334362e-07	5.21788825300524e-09	7.422653760316273e-06	3.276212061084803e-07	5.217125744989804e-09	1.4154800110203464e-05	3.276079720112729e-07	5.216914998831164e-09	7.421261989423844e-06	3.275597435118857e-07	5.216146994830844e-09	7.4201684294324716e-06	3.275114717310868e-07	5.215378301861431e-09	1.4150040918944316e-05	3.274978078132734e-07	5.215160712941808e-09	1.660975682837613e-08	3.275103644424427e-07	5.215360668032854e-09	1.661039366593417e-08	3.275229217455022e-07	5.215560633855566e-09	1.6691507496450732e-08	3.27535481656446e-07	5.215760641207374e-09	1.6692147586380043e-08	3.2754804224542534e-07	5.215960659356861e-09	1.661230457939482e-08	3.275606015821665e-07	5.216160657565844e-09	1.4152163375165377e-05	3.2754693603136086e-07	5.215943043562341e-09	1.6692731280849496e-08	3.275594966940885e-07	5.216143062906757e-09	1.6612885463079895e-08	3.275720561908546e-07	5.216343063684513e-09	1.4152662895423967e-05	3.2755850603677657e-07	5.216127288032438e-09	1.6693320858653295e-08	3.2757107006907064e-07	5.2163273610524386e-09	1.6693961157918753e-08	3.2758363494217616e-07	5.216527447462107e-09	1.4153172497805788e-05	3.275703125405886e-07	5.21631529920492e-09	1.6613433884047556e-08	3.2758288069867554e-07	5.216515437939778e-09	1.661407130552153e-08	3.2759544975890976e-07	5.216715591040953e-09	1.4153695999806145e-05	3.2758244380453915e-07	5.216508482449132e-09	7.420690285983209e-06	3.2753455885108953e-07	5.215745951477141e-09	1.6611620453142614e-08	3.2754713988516424e-07	5.2159462952693355e-09	1.4151636033964394e-05	3.2753479374309437e-07	5.215749694184549e-09	1.6611632298604153e-08	3.275473841745956e-07	5.2159501876304206e-09	1.6612270849904558e-08	3.2755997560653247e-07	5.216150697007588e-09	1.669339551362419e-08	3.275725699792466e-07	5.216351253214584e-09	1.661354820318255e-08	3.275851634136323e-07	5.216551794479475e-09	1.4153298874482993e-05	3.2757329796729803e-07	5.216362848276899e-09	1.4152802911332074e-05	3.2756183391573895e-07	5.216180294014755e-09	1.415232381517958e-05	3.2755075983753066e-07	5.21600394972943e-09	1.669292570498365e-08	3.27563383475746e-07	5.216204971970891e-09	1.4152406874485815e-05	3.2755269819000483e-07	5.216034818797104e-09	1.6693024421055397e-08	3.275653312994164e-07	5.21623599185761e-09	1.4152505801334079e-05	3.2755500677514245e-07	5.216071583394215e-09	1.4152072210373046e-05	3.275449935996524e-07	5.215912132768116e-09	1.669263147867558e-08	3.2755764271565806e-07	5.216113560714292e-09	1.6612790624133508e-08	3.275702908515361e-07	5.216314973052602e-09	1.66939206912906e-08	3.275829419124067e-07	5.216516431969241e-09	1.6694565421759938e-08	3.2759559394560206e-07	5.216717906369395e-09	7.4210217973144414e-06	3.275493426797437e-07	5.215981390580796e-09	1.6692852999695292e-08	3.2756200004716883e-07	5.21618294992194e-09	1.6613011494396804e-08	3.2757465642119975e-07	5.216384493443968e-09	1.6613653384473606e-08	3.2758731375599356e-07	5.216586052265408e-09	1.6694788098979423e-08	3.275999740064045e-07	5.216787657515883e-09	7.421124418418446e-06	3.275538936626241e-07	5.216053863465238e-09	7.4200829212122915e-06	3.275079424454715e-07	5.215322125588404e-09	1.4150081943275055e-05	3.2749901344762156e-07	5.21517993902914e-09	1.6690287495907418e-08	3.275116869162916e-07	5.215381754756848e-09	1.6610459174140288e-08	3.27524359329959e-07	5.215583553684356e-09	1.6691579178231097e-08	3.2753703460510575e-07	5.215785398178766e-09	1.669222513841995e-08	3.2754971078323877e-07	5.215987257052505e-09	1.6692871144681553e-08	3.2756238786411065e-07	5.216189130301626e-09	1.4152442067401873e-05	3.2755367029383596e-07	5.216050310146471e-09	1.6693072612478012e-08	3.2756635090288345e-07	5.216252239568868e-09	1.6613231224481733e-08	3.275790304112267e-07	5.216454151463264e-09	1.4153163003860735e-05	3.275703830160963e-07	5.216316448294189e-09	1.6613435399094672e-08	3.2758306389569125e-07	5.216518382012665e-09	1.4153334521460735e-05	3.2757437539798584e-07	5.2163800237660626e-09	1.4152951741693361e-05	3.275655312268392e-07	5.216239185934076e-09	1.4152557734549889e-05	3.275564166278481e-07	5.216094041064302e-09	7.420135804732642e-06	3.275104305331743e-07	5.215361745962041e-09	1.669086787271216e-08	3.2752309690013087e-07	5.215563448523226e-09	1.6691513384251502e-08	3.27535763845286e-07	5.215765160291463e-09	7.419666647496385e-06	3.2748972015815933e-07	5.215031947840678e-09	1.6689812402311787e-08	3.275023827680083e-07	5.21523359056237e-09	1.6609985829873217e-08	3.275150439563949e-07	5.215435210647955e-09	1.661062796874699e-08	3.275277056774982e-07	5.215636839216283e-09	1.4150892705236635e-05	3.275178527331307e-07	5.215479935126643e-09	1.41504397430113e-05	3.275073286586918e-07	5.215312343100036e-09	1.6690710184357387e-08	3.275199619117202e-07	5.215513518300767e-09	1.4150499672504594e-05	3.275086619519443e-07	5.21533357031058e-09	1.661030510146143e-08	3.2752127433058814e-07	5.215534413089122e-09	7.419313900294453e-06	3.274739842408538e-07	5.2147813513682515e-09	1.4148465415853315e-05	3.2746148013191005e-07	5.214582227698331e-09	1.66883748781049e-08	3.2747406325896495e-07	5.2147826046555785e-09	1.6608551221616234e-08	3.274866447289637e-07	5.21498295522517e-09	1.668965737207308e-08	3.274992284161301e-07	5.2151833411012336e-09	1.4149521034236684e-05	3.27485831008377e-07	5.21496999229338e-09	7.4184902430706075e-06	3.2743741582679624e-07	5.214199014221786e-09	1.6687149610100356e-08	3.2744996778850855e-07	5.214398894896525e-09	1.660733028313862e-08	3.2746251811051146e-07	5.214598749460037e-09	1.6607966820222993e-08	3.27475068723058e-07	5.2147986086501695e-09	1.6689068571463708e-08	3.2748762155654266e-07	5.2149985032070274e-09	1.6689708320240306e-08	3.2750017468018226e-07	5.21519840238434e-09	1.6690348083695896e-08	3.275127280938474e-07	5.215398306180064e-09	1.4150058683558574e-05	3.274981475419622e-07	5.215166117257362e-09	1.660977463312693e-08	3.2751068028649087e-07	5.215365691925381e-09	7.419042865688675e-06	3.274616651790371e-07	5.214585160944053e-09	1.41478207390145e-05	3.2744625279955775e-07	5.214339727148828e-09	1.6687601783773574e-08	3.2745876598800603e-07	5.214538990434479e-09	1.660777830532541e-08	3.274712777417128e-07	5.214738230873349e-09	1.4148224193882018e-05	3.274555477426755e-07	5.21448774054777e-09	7.417786421682402e-06	3.2740607611531845e-07	5.213699941469443e-09	7.416666801478633e-06	3.27356649922354e-07	5.2129128663302696e-09	1.4143285237848383e-05	3.2734122467799843e-07	5.212667232148841e-09	1.6601817673116966e-08	3.273537334436943e-07	5.212866425113167e-09	1.660245208411499e-08	3.2736624315099567e-07	5.213065633072722e-09	1.6683525017054697e-08	3.273787557251452e-07	5.213264886685593e-09	1.668416269550155e-08	3.273912692485934e-07	5.213464155416215e-09	1.6604355798614044e-08	3.2740378180310903e-07	5.2136634087181534e-09	1.668543809941107e-08	3.274162972361178e-07	5.213862707858857e-09	1.6686075923156376e-08	3.274288136295237e-07	5.214062022294047e-09	1.6606259946854046e-08	3.274413290645079e-07	5.214261321467924e-09	1.414697261532123e-05	3.2742660967295115e-07	5.214026929342362e-09	1.6686601195230028e-08	3.2743914151769784e-07	5.214226489867964e-09	1.668723984823821e-08	3.2745167449239875e-07	5.214426068388174e-09	1.414745437812582e-05	3.274378252886043e-07	5.214205534839992e-09	1.6606716194184517e-08	3.2745037723092805e-07	5.2144054154399e-09	1.660735278124313e-08	3.274629304517648e-07	5.2146053164000424e-09	1.4147984312192038e-05	3.274501791244284e-07	5.214402266930838e-09	1.660734200980866e-08	3.2746275848144304e-07	5.2146025841176274e-09	7.4179884326655675e-06	3.2741527260322346e-07	5.213846410637067e-09	1.4146003351152033e-05	3.2740449163670325e-07	5.213674738775977e-09	1.4145586620156743e-05	3.27394957155786e-07	5.2135229163432415e-09	7.416484647211202e-06	3.273492107820128e-07	5.212794443447996e-09	1.668265259227965e-08	3.27361884215091e-07	5.212996258749004e-09	1.6683298440641856e-08	3.273745591416808e-07	5.213198097833198e-09	1.668394436528297e-08	3.273872355622515e-07	5.213399960708034e-09	1.6684590366225275e-08	3.2739991347719595e-07	5.213601847379744e-09	1.4145468999360511e-05	3.273924127785124e-07	5.213482410582499e-09	1.660440836799196e-08	3.2740511632775253e-07	5.213684705442863e-09	1.4145730497352474e-05	3.273985561563519e-07	5.213580244621808e-09	1.6604719100638974e-08	3.274112820574659e-07	5.213782895389263e-09	1.6605364500587395e-08	3.2742400924836386e-07	5.213985566695068e-09	1.6686462597971475e-08	3.2743673969844225e-07	5.214188289900428e-09	1.4147124241889998e-05	3.2743088510245996e-07	5.214095063115934e-09	7.41733024897674e-06	3.273868798832676e-07	5.2133943143134564e-09	1.668456948947865e-08	3.2739963111298193e-07	5.2135973683542215e-09	1.6685219315187978e-08	3.2741238335477764e-07	5.213800438510744e-09	1.6605419422791314e-08	3.274251346279804e-07	5.214003493242208e-09	1.668651902100045e-08	3.2743788888235416e-07	5.214206595445716e-09	7.417491982262688e-06	3.2739404564404444e-07	5.213508425391389e-09	1.6604489199932546e-08	3.2740680191427157e-07	5.21371155966828e-09	1.4145849080099357e-05	3.274014215446814e-07	5.2136258800717875e-09	1.6604863251606562e-08	3.274141733092834e-07	5.21382894254571e-09	1.660550998338685e-08	3.2742692572911344e-07	5.214032015452489e-09	1.4146695583327477e-05	3.2742097480793977e-07	5.213937247921876e-09	7.417097867799866e-06	3.2737657253944475e-07	5.2132301726512375e-09	1.660360348179997e-08	3.273893004733216e-07	5.2134328555561175e-09	1.4145011751019855e-05	3.2738189165536066e-07	5.213314869028872e-09	1.6603873906230892e-08	3.2739459179574897e-07	5.213517109297665e-09	1.6604518038063564e-08	3.2740729205246704e-07	5.213719351417811e-09	1.4145731986456184e-05	3.273984519527482e-07	5.2135785712472185e-09	1.660471467736424e-08	3.274111177315285e-07	5.213780264296456e-09	1.6685806541447844e-08	3.2742378543051526e-07	5.213981987922605e-09	1.414637977834932e-05	3.2741331752320215e-07	5.2138152851026784e-09	1.414586139732116e-05	3.2740118916130467e-07	5.213622140376108e-09	1.6604855621264444e-08	3.2741377543602077e-07	5.2138225673495104e-09	1.4145815129711707e-05	3.2739998663523494e-07	5.213602981567529e-09	1.660479572746253e-08	3.274125330530673e-07	5.213802773855276e-09	1.6605432075333278e-08	3.274250793207353e-07	5.214002563751707e-09	1.4146242105134448e-05	3.274097459147395e-07	5.213758382127451e-09	1.6685740877979906e-08	3.274222578646983e-07	5.213957625560802e-09	7.417028377400461e-06	3.273726506710495e-07	5.213167664018953e-09	1.414390703704076e-05	3.2735555651992737e-07	5.2128954461248845e-09	7.415502351519624e-06	3.2730515666341435e-07	5.212092863435341e-09	1.659998883608581e-08	3.2731761204306343e-07	5.2122912061084525e-09	7.414639919523722e-06	3.2726705701261265e-07	5.211486153010164e-09	1.659805681585997e-08	3.272795042013315e-07	5.211684365276669e-09	7.413775015033762e-06	3.272288588929035e-07	5.210877875239801e-09	1.4137657075001338e-05	3.2721080980680545e-07	5.210590456542221e-09	1.6595204397984723e-08	3.2722324988150213e-07	5.210788555610788e-09	7.412501842502195e-06	3.271726664186607e-07	5.209983052443655e-09	1.6673660752895908e-08	3.271851120521529e-07	5.210181240064547e-09	1.6674295018524444e-08	3.271975585859038e-07	5.210379442022713e-09	1.4136337252786676e-05	3.271803183794576e-07	5.2101049079540335e-09	1.4135630161205097e-05	3.2716402728402616e-07	5.209845489853726e-09	1.6673219518946356e-08	3.2717651190818417e-07	5.210044298479761e-09	1.6593463903171082e-08	3.271889959705716e-07	5.210243098161202e-09	1.4136058348892709e-05	3.2717404246479687e-07	5.21000498198113e-09	1.6593337819944685e-08	3.2718655840469997e-07	5.2102042893295676e-09	1.659397257311086e-08	3.2719907587695576e-07	5.2104036210806405e-09	1.667500479766852e-08	3.272115968099288e-07	5.2106030079421725e-09	1.4137099680416159e-05	3.2719827228443535e-07	5.210390833366569e-09	1.659456563169833e-08	3.272108288224915e-07	5.210590787240984e-09	1.6675602714737305e-08	3.2722338895415307e-07	5.2107907983417525e-09	1.6595839428951368e-08	3.272359488172788e-07	5.2109908051670075e-09	1.6596476405152602e-08	3.272485103477344e-07	5.2111908385440224e-09	1.667752299997965e-08	3.2726107548268486e-07	5.211390929320765e-09	1.6597750709594785e-08	3.2727364035772913e-07	5.211591015959371e-09	1.6598387940073652e-08	3.272862069095752e-07	5.211791129300524e-09	1.4140401836620956e-05	3.2727485355753754e-07	5.211610344905758e-09	1.667886435407068e-08	3.2728746267535707e-07	5.211811136090049e-09	1.6679506923364412e-08	3.273000735221375e-07	5.212011954807191e-09	1.4141069337829887e-05	3.272904395187929e-07	5.2118585496391385e-09	1.6599237690229862e-08	3.273030885485927e-07	5.212059976388184e-09	7.4144039662471234e-06	3.27257425730519e-07	5.211332835081338e-09	1.4139321403614284e-05	3.272501673035523e-07	5.211217257812098e-09	1.6597193690774895e-08	3.2726287126734866e-07	5.211419559309772e-09	1.6597837974957086e-08	3.272755767972528e-07	5.211621885746143e-09	1.6678898501196926e-08	3.2728828585855973e-07	5.211824268417114e-09	1.667954616691569e-08	3.273009964829924e-07	5.212026675979257e-09	7.414380307033491e-06	3.272565776553519e-07	5.211319343215466e-09	1.6677929778745005e-08	3.2726930598784006e-07	5.211522032744904e-09	1.6598163810037324e-08	3.272820338239173e-07	5.211724714368695e-09	1.659880930780115e-08	3.2729476313222315e-07	5.211927419435997e-09	1.4141011816716021e-05	3.2728943623174264e-07	5.211842597342775e-09	7.414133283599275e-06	3.272457990118628e-07	5.211147709389725e-09	7.413148323332014e-06	3.272023527254463e-07	5.210455861261385e-09	1.413705296536834e-05	3.271978822851912e-07	5.210384672946437e-09	1.659454008970242e-08	3.27210648479138e-07	5.210587965229336e-09	1.6595187549339473e-08	3.272234154644537e-07	5.210791270112952e-09	1.66762383844705e-08	3.272361852171159e-07	5.210994619063257e-09	1.659648268952147e-08	3.2724895376934397e-07	5.211197948896252e-09	7.4132204830962495e-06	3.2720555650821194e-07	5.210506879387554e-09	1.4137167766115277e-05	3.2720050123022327e-07	5.210426374089473e-09	1.413690885106801e-05	3.271944343223041e-07	5.2103297571172655e-09	1.667476226615049e-08	3.2720716156197047e-07	5.2105324289365035e-09	1.4137142094755611e-05	3.2719972994240975e-07	5.210414078033265e-09	1.4136757308481172e-05	3.271907047722187e-07	5.210270349667879e-09	1.6594178655965823e-08	3.272033575956719e-07	5.210471836387515e-09	1.4136843555575348e-05	3.271925672582679e-07	5.210299998245098e-09	1.6594274192176788e-08	3.2720517743881024e-07	5.210500805889532e-09	1.659491377271886e-08	3.2721778739667443e-07	5.210701609987421e-09	1.4137393853956932e-05	3.2720516389610327e-07	5.21050057992055e-09	1.6594914193201366e-08	3.2721773046839303e-07	5.210700693132782e-09	7.412420599835181e-06	3.271694896112044e-07	5.209932488305658e-09	1.4135208001812264e-05	3.2715437960982017e-07	5.209691863519683e-09	1.6672726564378508e-08	3.271668867291458e-07	5.209891030011686e-09	1.659297450896343e-08	3.2717939179367613e-07	5.210090163782921e-09	1.667400131314819e-08	3.271918986467621e-07	5.210289326035844e-09	1.6674638726181485e-08	3.272044053686809e-07	5.210488486200357e-09	1.6594877430872503e-08	3.272169100400686e-07	5.21068761371205e-09	1.413719785095714e-05	3.272003198948619e-07	5.210423420292677e-09	1.667506876850391e-08	3.272127938416483e-07	5.210622058574258e-09	1.6675704500562132e-08	3.27225267813626e-07	5.210820697257639e-09	1.4137517313842876e-05	3.272076337583724e-07	5.21053988232868e-09	1.6595042673973433e-08	3.2722008169309187e-07	5.210738106435141e-09	1.667607657911801e-08	3.2723253176193443e-07	5.210936364526827e-09	1.413780622121075e-05	3.2721427010249285e-07	5.210645557766715e-09	1.6675780827054454e-08	3.2722670593191683e-07	5.210843589160459e-09	7.4125743698810655e-06	3.271758507748095e-07	5.210033757822945e-09	1.6673823035616942e-08	3.271882830392426e-07	5.210231732478072e-09	1.4135892669966059e-05	3.271699671453145e-07	5.209940065821771e-09	1.6593132962872552e-08	3.271823994095582e-07	5.210138040532662e-09	1.6674156801957713e-08	3.271948344160235e-07	5.2103360589126895e-09	1.4136196035453285e-05	3.271770246537596e-07	5.210052454494331e-09	7.4114596177560265e-06	3.271267229508373e-07	5.209251439791294e-09	1.4133313935191951e-05	3.2711043004362415e-07	5.208991993380241e-09	1.6670487913295937e-08	3.2712291264112353e-07	5.209190769745882e-09	1.413320396039027e-05	3.2710798938615754e-07	5.208953135646978e-09	1.4132619828619082e-05	3.270945885919052e-07	5.208739746670962e-09	1.6669678762766983e-08	3.2710714112538584e-07	5.208939636778165e-09	1.658994365334571e-08	3.2711969339919554e-07	5.209139522751004e-09	1.4133193998473192e-05	3.2710801359678894e-07	5.208953539843462e-09	1.4132753447976675e-05	3.2709794941294856e-07	5.2087932843833826e-09	1.6589475252334132e-08	3.2711058060637057e-07	5.208994427101489e-09	1.413292594450839e-05	3.271020716600875e-07	5.208858936973279e-09	7.409859668998447e-06	3.2705696420077615e-07	5.2081406388526365e-09	1.6587394928990636e-08	3.2706965135041905e-07	5.208342672601956e-09	1.4131238912227948e-05	3.2706319816633194e-07	5.208239916899876e-09	1.4130992053731666e-05	3.2705756174794646e-07	5.208150165631961e-09	1.6587423581757118e-08	3.270702960594199e-07	5.208352950314185e-09	1.666843512224837e-08	3.2708303357496684e-07	5.208555786018062e-09	1.4131867107725336e-05	3.270778647237744e-07	5.208473478036529e-09	1.658845279513634e-08	3.2709061015462527e-07	5.208676439729679e-09	1.6669469895267158e-08	3.2710335855187867e-07	5.2088794486594746e-09	1.658974574423557e-08	3.2711610595739974e-07	5.209082441795486e-09	1.6590392243994098e-08	3.2712885434283877e-07	5.209285450534788e-09	1.4133847178549628e-05	3.2712370656833113e-07	5.209203475486297e-09	1.659077757583836e-08	3.271364532272379e-07	5.2094064566707e-09	1.4134155101070966e-05	3.2713080329433457e-07	5.209316482540363e-09	1.4133873583941781e-05	3.2712421966822216e-07	5.209211637632879e-09	1.4133537063502454e-05	3.271163292976533e-07	5.209085981673063e-09	1.41331324047657e-05	3.271068332657048e-07	5.20893475506237e-09	1.4132650420221606e-05	3.27095526166064e-07	5.208754687404819e-09	1.6589352264533935e-08	3.2710811947503215e-07	5.208955226370527e-09	7.4099492586510335e-06	3.270605589722261e-07	5.208197855213712e-09	1.4130538027345588e-05	3.2704638267369794e-07	5.207972097139157e-09	1.666722192745463e-08	3.27058906803367e-07	5.20817153446434e-09	1.6667860232642988e-08	3.2707143061250226e-07	5.208370966684947e-09	1.413093356624463e-05	3.2705537419915456e-07	5.208115269869489e-09	1.6667681594813043e-08	3.2706785383697996e-07	5.208313998712581e-09	1.65879524783872e-08	3.2708033131368687e-07	5.20851269314166e-09	1.413125415585826e-05	3.2706265433767975e-07	5.208231191571321e-09	1.6668053842444902e-08	3.2707509598851454e-07	5.208429315536467e-09	1.6668687937053e-08	3.270875375484744e-07	5.2086274380551265e-09	1.4131516886968112e-05	3.2706863061986965e-07	5.208326352609902e-09	1.4130671095124342e-05	3.270489977498029e-07	5.208013709715191e-09	1.4129813964437576e-05	3.270291487763521e-07	5.207697628466745e-09	1.412896824084056e-05	3.2700961146161504e-07	5.20738651317017e-09	1.6665351775024946e-08	3.2702201092054393e-07	5.207583965518773e-09	7.407929791911005e-06	3.2697078785347767e-07	5.206768278543755e-09	1.666337289999396e-08	3.269831971641197e-07	5.206965887813403e-09	1.412704439377034e-05	3.269652312957597e-07	5.206679801112923e-09	7.406662468198159e-06	3.2691505403798564e-07	5.205880770097029e-09	1.6660530943177406e-08	3.2692750955597347e-07	5.206079115282154e-09	1.4124738681268407e-05	3.2691209850905573e-07	5.205833715530423e-09	7.405486601438016e-06	3.26863438594158e-07	5.20505884855775e-09	1.6657898243444396e-08	3.268759608857639e-07	5.205258257127211e-09	1.4122634070834727e-05	3.268636601349001e-07	5.2050623880190856e-09	1.412217902046082e-05	3.2685329829011566e-07	5.204897394324926e-09	1.4121800900516697e-05	3.2684469969190625e-07	5.204760477966095e-09	1.665693881904848e-08	3.2685735831588463e-07	5.204962057510419e-09	1.6577270509599966e-08	3.268700167570986e-07	5.205163634143913e-09	1.4122584505568564e-05	3.268629658403491e-07	5.205051361563356e-09	1.657755381939008e-08	3.2687565952273596e-07	5.205253499340585e-09	1.6578197579125394e-08	3.268883547834444e-07	5.205455662250544e-09	1.4123419929389098e-05	3.2688238705933207e-07	5.205360636102601e-09	1.4123181323100649e-05	3.268768965545417e-07	5.205273206360179e-09	1.657825936048901e-08	3.2688962586456685e-07	5.205475911347562e-09	1.4123492041384162e-05	3.268840725000677e-07	5.205387477398283e-09	7.4049389600318534e-06	3.268400678896202e-07	5.204686735743735e-09	1.6576391877474303e-08	3.26852789762319e-07	5.204889322180707e-09	1.4121861084608648e-05	3.268462184151971e-07	5.204784672899884e-09	1.4121523498261681e-05	3.268382837891745e-07	5.204658311884422e-09	7.403872239196583e-06	3.2679267026734337e-07	5.2039319458914655e-09	1.665428795987507e-08	3.2680531711875e-07	5.204133337510762e-09	1.657463189948584e-08	3.26817961868817e-07	5.204334695666411e-09	1.6655576955134886e-08	3.2683060842035186e-07	5.2045360825076665e-09	1.4120742604854933e-05	3.2681997017243225e-07	5.204366665451039e-09	1.657537647749276e-08	3.268325685754856e-07	5.2045672855275565e-09	1.4120746273162412e-05	3.2681988499604204e-07	5.204365297368127e-09	1.4120119016226745e-05	3.2680520430003407e-07	5.204131506741894e-09	1.4119411385272869e-05	3.267886781666058e-07	5.203868329809834e-09	1.6573793507411616e-08	3.268011342372773e-07	5.204066683359354e-09	1.665472489443657e-08	3.2681359195519826e-07	5.20426506314035e-09	7.403225422332018e-06	3.267633058517237e-07	5.203464289454874e-09	1.4117511666293098e-05	3.267445272891575e-07	5.203165247042784e-09	1.4116662957267352e-05	3.2672481617598746e-07	5.202851356972111e-09	1.6650837600463263e-08	3.2673719728438657e-07	5.203048516930878e-09	1.4116328414384825e-05	3.2671704233265506e-07	5.202727561912921e-09	1.4115459975642739e-05	3.2669695194132655e-07	5.202407637830065e-09	1.4114613561398012e-05	3.266774115203978e-07	5.202096474394006e-09	7.400123475423833e-06	3.2662627593644553e-07	5.201282181104459e-09	1.664581514726953e-08	3.266386738071815e-07	5.201479608227515e-09	1.6566187259506183e-08	3.266510710532804e-07	5.2016770254051895e-09	1.6647078750737512e-08	3.2666347147607294e-07	5.201874493170945e-09	1.4113241126310769e-05	3.2664580135705106e-07	5.201593116849062e-09	1.6566547796007183e-08	3.2665823129054234e-07	5.20179105460667e-09	1.656717818444616e-08	3.2667066274495724e-07	5.20198901658526e-09	1.6567808649891278e-08	3.2668309572621594e-07	5.202187002879101e-09	1.6648709807310066e-08	3.266955321461478e-07	5.20238504393271e-09	1.656906990967714e-08	3.2670796819903986e-07	5.202583079142811e-09	1.4115235463733273e-05	3.2669211176992574e-07	5.202330586482083e-09	1.4114621151553157e-05	3.2667804815574127e-07	5.202106644128298e-09	1.4114086932408569e-05	3.2666584529323896e-07	5.201912333206499e-09	1.411363054161991e-05	3.2665543991485616e-07	5.201746645478404e-09	1.656703121549606e-08	3.266680459470397e-07	5.201947387544158e-09	1.656767051971769e-08	3.2668065378206255e-07	5.2021481583189026e-09	1.4114337631571382e-05	3.2667195735598286e-07	5.2020096832162835e-09	1.6648135415644075e-08	3.2668460661623716e-07	5.202211113628243e-09	1.6568509075572604e-08	3.266972556028689e-07	5.2024125396825986e-09	1.664942461545556e-08	3.267099082248849e-07	5.202614023627472e-09	1.656979223045631e-08	3.2672256056968103e-07	5.202815503157397e-09	1.6570433886256384e-08	3.26735214591069e-07	5.2030170093854195e-09	1.6651359008419928e-08	3.2674787224418286e-07	5.203218573445648e-09	1.4117302686845683e-05	3.2674072410911797e-07	5.203104751693461e-09	1.6651638673136265e-08	3.2675341251743684e-07	5.203306805460137e-09	1.411757585196987e-05	3.2674713761678417e-07	5.203206886892572e-09	1.6651964641309285e-08	3.2675984635524924e-07	5.203409264343025e-09	1.65723228690507e-08	3.267725543512175e-07	5.203611629968649e-09	7.402409263139287e-06	3.267284782593559e-07	5.20290975296064e-09	1.4116518689817697e-05	3.267227415722578e-07	5.202818400646934e-09	1.657044028840552e-08	3.267354585571786e-07	5.203020909310326e-09	1.4116801699381977e-05	3.2672927180254754e-07	5.20292238691059e-09	1.657077156089565e-08	3.267419768519162e-07	5.203124705435022e-09	7.401708752979021e-06	3.266975429483998e-07	5.202417126429887e-09	1.664943667174885e-08	3.267102405509134e-07	5.20261932632771e-09	1.665008378704337e-08	3.2672293844750907e-07	5.202821530906827e-09	7.401272662525231e-06	3.2667824645603227e-07	5.202109841086749e-09	1.4114236236087255e-05	3.2666969769249476e-07	5.20197369915857e-09	1.4113789180247461e-05	3.266591815418178e-07	5.201806225792633e-09	7.399782945621458e-06	3.266120473500815e-07	5.2010556424977896e-09	1.6645083381448415e-08	3.2662461613747436e-07	5.201255790926254e-09	1.4111705754993927e-05	3.2661064680176507e-07	5.2010333259762295e-09	7.398648246955774e-06	3.2656159088351935e-07	5.2002521398169546e-09	1.6642514953596097e-08	3.2657407045120893e-07	5.20045086745506e-09	1.664315100339355e-08	3.26586549398152e-07	5.200649585207421e-09	1.6563540144104545e-08	3.265990258048367e-07	5.200848262507335e-09	1.6644422909813804e-08	3.2661150350075406e-07	5.201046960336513e-09	7.398654226991245e-06	3.265616991760374e-07	5.200253856314481e-09	7.397514559205648e-06	3.265112644463244e-07	5.199450713707247e-09	1.4106576300756874e-05	3.264913546039022e-07	5.199133651971445e-09	1.6638939738098228e-08	3.265037181817989e-07	5.199330532601918e-09	7.396170688900971e-06	3.264516049785203e-07	5.198500662973562e-09	1.663691496530881e-08	3.264639436959478e-07	5.198697147747243e-09	1.655732704997118e-08	3.2647628021153293e-07	5.198893597458979e-09	1.4104967629044335e-05	3.26453863978726e-07	5.1985366274527906e-09	1.4103966967981428e-05	3.264306137804405e-07	5.198166380760297e-09	1.6635847562821158e-08	3.2644289806846327e-07	5.1983619989456e-09	1.4103489231751245e-05	3.2641953653511533e-07	5.19798998354457e-09	1.4102505757650959e-05	3.2639683017163116e-07	5.197628405585244e-09	1.6634125641454308e-08	3.264091301033206e-07	5.197824273088675e-09	1.4102112691259839e-05	3.263878625869544e-07	5.1974856119955824e-09	1.4101274605692556e-05	3.2636865536068206e-07	5.197179763164879e-09	1.6632686950188702e-08	3.2638104173897135e-07	5.197377007453772e-09	1.6633318151563605e-08	3.263934301275212e-07	5.197574283756962e-09	1.6633949455227596e-08	3.264058205363763e-07	5.197771592234392e-09	1.655437836694978e-08	3.264182110790032e-07	5.197968902844308e-09	7.394267432602455e-06	3.263678799974007e-07	5.1971674256752285e-09	1.4100587437460673e-05	3.26353159190746e-07	5.196933024074721e-09	7.392838140141268e-06	3.263052646766864e-07	5.196170349102835e-09	1.6549273629047297e-08	3.2631779761789283e-07	5.196369927417282e-09	1.6549909195762794e-08	3.2633033307357225e-07	5.196569545774374e-09	1.4099159432073072e-05	3.2632057010902683e-07	5.196414095427576e-09	7.392148514260666e-06	3.262753531871113e-07	5.1956940592388935e-09	1.4096960450227905e-05	3.262701043883436e-07	5.19561049169406e-09	1.6627652771917407e-08	3.2628282379594813e-07	5.195813039306753e-09	1.6548128717564654e-08	3.2629554357121566e-07	5.196015592773648e-09	1.66289490930526e-08	3.263082676570669e-07	5.196218214882978e-09	1.4098478621568446e-05	3.2630548048480336e-07	5.196173843670158e-09	1.4098416632775019e-05	3.263041935962913e-07	5.1961533591110106e-09	7.391849365857073e-06	3.262629551440427e-07	5.195496670792476e-09	7.390919351771024e-06	3.262219424838163e-07	5.194843576540962e-09	1.654503666849701e-08	3.262347730372157e-07	5.19504789375712e-09	1.6625847755788338e-08	3.2624760661541507e-07	5.195252259138199e-09	1.6626501777082264e-08	3.262604412079976e-07	5.195456640669749e-09	1.6546989170482416e-08	3.2627327480366157e-07	5.195661006323228e-09	1.6627809874024887e-08	3.2628611138877057e-07	5.195865419578554e-09	1.654829106276303e-08	3.2629894695230966e-07	5.196069816563204e-09	7.391736911823712e-06	3.262580347644562e-07	5.1954183202211536e-09	1.4096373973268089e-05	3.2625690970317014e-07	5.195400397666338e-09	1.409624458673908e-05	3.262537195594595e-07	5.195349584747798e-09	1.6626815962247545e-08	3.262664751872167e-07	5.1955527084716475e-09	1.6627466071626728e-08	3.262792303345442e-07	5.195755824541672e-09	1.4097091112117334e-05	3.262730280968782e-07	5.195657041381321e-09	7.391073767040439e-06	3.2622792220526267e-07	5.194938753616342e-09	1.6625505294275664e-08	3.2624056127894755e-07	5.195140021138702e-09	1.4095202758538078e-05	3.262288029525889e-07	5.194952756564133e-09	7.390014218293561e-06	3.261805388844768e-07	5.194184175266605e-09	1.6542948300570136e-08	3.261930310151567e-07	5.194383102749518e-09	1.654358195147109e-08	3.2620552163304115e-07	5.194582006140755e-09	1.4093445677922576e-05	3.261875736837093e-07	5.194296175582623e-09	1.6543308362157755e-08	3.261999665401144e-07	5.194493522199975e-09	1.6543936975566192e-08	3.2621235790072576e-07	5.194690844997504e-09	1.65445655126231e-08	3.2622474776398325e-07	5.1948881439504215e-09	1.662535197070426e-08	3.26237138025631e-07	5.195085449246999e-09	1.4094655004602809e-05	3.2621521557044246e-07	5.194736329756228e-09	1.4093588643509836e-05	3.261902833313374e-07	5.194339285400996e-09	1.409242588150777e-05	3.261632034267049e-07	5.193908046081367e-09	1.6622221919331566e-08	3.2617538298297713e-07	5.194101996315561e-09	1.6542696758848745e-08	3.261875603086081e-07	5.194295911031096e-09	1.6543314396574737e-08	3.261997372632865e-07	5.194489819842119e-09	1.6543932014843204e-08	3.2621191385823545e-07	5.194683722927388e-09	1.6624704495960654e-08	3.2622409195279595e-07	5.194877649895513e-09	1.662532516331696e-08	3.262362697102392e-07	5.195071571498038e-09	1.6545784946121775e-08	3.262484452944642e-07	5.195265458496491e-09	1.654640249232002e-08	3.2626062056522136e-07	5.1954593405059985e-09	1.6627186872433987e-08	3.262727973818923e-07	5.195653247135817e-09	1.4095941866545414e-05	3.262444985199023e-07	5.195202604064502e-09	7.3902235013320755e-06	3.26188415105966e-07	5.19430951707617e-09	1.6623507347939802e-08	3.262005697588268e-07	5.19450307099802e-09	1.654397468582485e-08	3.262127232674384e-07	5.19469660670216e-09	1.6624746158014595e-08	3.262248793322711e-07	5.194890183115893e-09	7.389782076473781e-06	3.261689808962408e-07	5.194000043930546e-09	7.38852194420943e-06	3.261134428276265e-07	5.193115645250374e-09	1.661968547619342e-08	3.2612562194256055e-07	5.193309588893249e-09	2.228230482542315e-06	717.2871426547101	719.0553097707013	10273.346696252505
357	86.59933383389932	2696.2321461125234	1.0616218837393838	0.2107795697180037	0.3579092330731296	0.00030654316070696184	9.061924584157166e-05	0.00015386154059634211	0.4301346041532712	0.0006255691500931489	0.0	0.21499128693628608	9999.354004058952	0.031013507241188745	0.0	4.266910589695368	0.00023957885868691395	2.2136236270340546	0.0	1.2284438793928792e-05	0.0	0.04090474485676739	28.31232577159011	10.743901349273953	0.0013679282615554622	0.0015702788159870564	109.76854806381267	2345.1406842855995	0.0	0.5575864360371547	98.51142270412407	0.0	0.0027749727823852574	0.0	4.067316057987013	0.0002303231189843555	0.0008985802177788419	4.549308357456799	0.0	0.20463214401482813	0.01947071569114493	0.6328823050751222	0.060216756858896874	4.597811201288867	0.003621276787444117	0.08136560011619781	0.0	4.1742242976999836e-05	0.0	0.2628405974286942	0.0	2.137157787431382	2.5540663660589093e-08	0.0011950527586565933	0.0015756101081035717	4.870336364538384e-07	0.0	0.05718460615762865	2.3091640005068266e-05	7.727582027445364e-06	1.342472443937275e-05	21523.60519001863	30.791735678541322	0.002561460295628295	0.0	0.03584864766156676	0.10347525340169696	0.018114638640627997	0.07502518933048004	0.0	0.17968780855803634	0.0	1.6156092778513042e-06	0.0	0.6370436023094458	1.890341401369024e-05	15.996539222007085	0.0	7.889660819107428e-09	0.0	1.5841068189887903e-05	0.00021721579028040352	3.475605054408414e-09	2.1690604275941003e-06	3.8677968935844934e-08	2.5322780777624267e-10	0.1148548263888085	0.002419343417009773	2.659659561691443e-10	8.430017664332987e-12	5.3742745097400667e-14	4.08049486869728e-05	7.712850078174096e-08	4.266933166914724e-08	8.849022790402392e-12	0.14616539140485685	0.0	4.0956826955121484e-07	8.041730930463816e-05	2.594002046242866e-05	7.481560734365471e-09	3.740779061564884e-09	4.902905853282822e-05	1.3487415176410385e-10	2.6974819461565032e-08	8.70120333440714e-09	0.13799776241415973	7.259230326285554e-05	0.20431917350957188	14.944187028201794	0.0	0.0	1.8314122098399448e-07	0.0	5.106010963713399e-08	3.5179341059168916	0.0	168.105868300622	73.60073227135129	0.00017444458060450208	2.7782152439792325e-05	0.0	1.5186490854073374e-08	2.458866602291595e-08	5.0984697298861264e-08	7.372281800024616e-07	6.727386011759019e-12	0.0	0.00041869641825867696	1.745117539499895e-06	1.534290949812503e-11	3.863767986953459e-09	0.439299014999256	9.104980323560166e-08	2.7783146141040247e-12	3.727780256540727e-06	3.0264146007929356e-05	1.6096161892928971e-09	3.311666255235675e-07	0.0	1.3694718991438726e-06	2.5540663660589093e-08	1.6904604337634837e-07	2.5540655166216775e-08	9.903255961118354e-11	3.887555997056241e-08	4.171800725759095e-07	3.0992161127939326e-09	0.002429634374058822	0.026096441495823047	0.00019394997199742039	9.020034022873273e-11	3.3922504059123925e-13	8.631418666098681e-07	4.497892288891258e-07	3.5586118983380135e-10	1.520826058001753e-10	5.084772311942674e-08	7.24052680181841e-11	5.092738350351978e-08	4.2543602191553925e-06	2.608046281932518e-05	2.3100894126659748e-05	3.99544860127604e-11	1.2677320756935429e-11	6.748100199208101e-12	4.1515062477295965e-11	91.16260892019325	62.391726427037106	0.0004218259361080995	1.0120839020707457e-07	5.044226030924381e-07	0.0	0.001636122767301775	3.833796702347492e-06	0.8977496222381011	1.0618902619714524e-07	3.2680563740642843e-07	1.4203308311567531e-11	1.0856501308715874e-10	4.607440801286915e-08	4.5261755939227057e-13	1.945517665136684e-05	0.00016804338507536956	1.1877384702113054e-08	1.3985040371378974	0.0	7.48968952323553e-06	0.0	0.0	0.0	0.0	0.0	1.9932054679222067	7.87432736028963e-08	1.3552996078308735e-12	1.712959993349353e-11	7.201916856100632e-09	1.3902338739624301e-13	4.692999819715241e-06	6.641759668359691e-05	1.0479159608059355e-09	1.3394899937350364	0.0	3.6921058376493766e-06	0.0	0.0	0.0	0.0	0.0	2.170532943836455	194.38166223570863	2.2856457431328887	0.0003539009018486274	6.450086415157436e-08	4.243883455552352e-07	0.0	0.002926865779095509	6.858294013952422e-06	0.026559168829197555	1.8995371520998135e-07	2.0775762273338143e-07	2.5693054390000856e-10	4.175691375693084e-09	1.7721399708327197e-06	1.7408591386788816e-11	1.237538166804765e-05	0.000137953373726103	2.1424903097234708e-07	1.3701519911154818	0.0	0.00016103603194093794	0.0	0.0	0.0	0.0	0.0	2.0781422853046063	67.07974428696885	109.72824874202531	0.00039920738515223243	7.696283306092359e-08	4.770616056025666e-07	0.0	0.0011393465206003262	2.6697402136434076e-06	1.498292698018081	7.394691588078226e-08	2.46897713774189e-07	6.090198438962244e-12	3.4276197882560625e-11	1.4546637861127064e-08	1.4289995015148626e-13	1.4720929037605043e-05	0.0001504628541562597	5.0962408058545664e-09	1.3242867948866572	0.0	3.3956464027727136e-06	0.0	7.481560734365471e-09	3.740779061564884e-09	3.740779061564884e-09	7.481556817512647e-09	1.957143823509766	84.77027544424458	6.598309328829806	0.001530558191844928	1.50213645157912e-07	1.8299338148292257e-06	0.0	0.005520256717249332	1.2935179567237604e-05	0.34227960979894895	3.5827816200745527e-07	4.866491006735007e-07	2.010908273861426e-10	1.4295371925174306e-09	6.066879378957052e-07	5.959845488134758e-12	2.8948297155994298e-05	0.0006240902260813476	1.6818984676564684e-07	1.4361902904944979	0.0	2.9229758107804103e-05	0.0	0.0	0.0	0.0	0.0	1.8790267972618744	215.2808149860975	21.864576045080298	0.00015896284461290497	3.65776158408588e-08	1.9073220557398126e-07	0.0	0.001456018261404387	3.4117728512900965e-06	0.11831296459893179	9.449940501915117e-08	1.1759509151980529e-07	1.467877109629277e-11	2.6406110238721487e-10	1.1206604064486664e-07	1.1009048213877227e-12	7.007847996916252e-06	6.107069062937992e-05	1.223332939614626e-08	1.3487658990508868	0.0	2.047084241534078e-05	0.0	0.0	0.0	0.0	0.0	2.142711385597241	125.44490036036755	69.48876995239911	0.0002816205915983586	7.062296287645052e-08	3.37078843970627e-07	0.0	0.001503084107829219	3.522057974058292e-06	0.668087106295117	9.755445753173907e-08	2.2757182393957658e-07	8.885638646125087e-12	9.337224553819564e-11	3.962666944397481e-08	3.8927939695200175e-13	1.3554304031230443e-05	0.0001103326625740918	7.4235487348389615e-09	1.3748948756801815	0.0	7.0117752048335175e-06	0.0	0.0	0.0	0.0	0.0	2.0641240636594547	122.88678904956606	18.927955836383823	0.0005250617164455778	1.1248512639217973e-07	6.284159157628329e-07	0.0	0.0027452468828730874	6.432719643622897e-06	0.33648973856208764	1.781736061371906e-07	3.6349316156660227e-07	5.24991713708973e-11	5.40460791686268e-10	2.293686025314098e-07	2.2532358633718587e-12	2.1635369648297518e-05	0.00021032835376940033	4.386375652854639e-08	1.4071191493734907	0.0	2.2221638849549856e-05	0.0	0.0	0.0	0.0	0.0	1.9670767746088567	183.5172116961609	34.666185452837134	0.00020154177521424592	4.76238639687022e-08	2.4161204792795955e-07	0.0	0.0015736485588865672	3.687406444602421e-06	0.23813343364358788	1.0213412258775107e-07	1.5322292443239217e-07	1.2035192463717845e-11	1.84720953894232e-10	7.839453885146162e-08	7.701251712440797e-13	9.12939642326622e-06	7.792599578117792e-05	1.0038879543577155e-08	1.3572701298810452	0.0	1.3249678109081881e-05	0.0	0.0	0.0	0.0	0.0	2.1172083768708454	121.28992955414333	1.3087466319353047	0.001383209203721797	1.2924573969775781e-07	1.6554108393711437e-06	0.0	0.007138031089084064	1.6725983608223482e-05	0.060872371979296895	4.632610399208366e-07	4.1812417287692615e-07	8.79126392978374e-10	8.933087513478348e-09	3.7911534953083337e-06	3.724224189177091e-11	2.4880442404459972e-05	0.000557579702343355	7.345539627781852e-07	1.4199413464566453	0.0	0.00014125912169892532	0.0	0.0	0.0	0.0	0.0	1.9278133497734777	164.4934354033731	43.126461099943846	0.00022993875118318698	5.688104894204927e-08	2.755122772050611e-07	0.0	0.0016092614409306978	3.770855172418415e-06	0.33805603101790066	1.0444555503273317e-07	1.8312094481615298e-07	1.1551991814359189e-11	1.5900751484584238e-10	6.748190464051606e-08	6.629220081252167e-13	1.0909177912208356e-05	8.939150326580122e-05	9.640847140917737e-09	1.3643672613244104	0.0	1.1152880867698047e-05	0.0	0.0	0.0	0.0	0.0	2.0958499514277107	102.27075076890499	2.9544599652892494	0.0015136023673658445	1.3535608171977081e-07	1.8105253192035724e-06	0.0	0.006586111397791047	1.5432712898480348e-05	0.15124201275273672	4.274510861934379e-07	4.380759905436805e-07	4.0541828996279726e-10	3.4754126243204936e-09	1.474946307411489e-06	1.4489224518833817e-11	2.6065085601237516e-05	0.0006121465084745653	3.38923955678195e-07	1.4247449073822795	0.0	5.956191878416348e-05	0.0	0.0	0.0	0.0	0.0	1.9135440469623741	186.51569296624103	20.30954049591951	0.00022951578595783903	6.077618275274428e-08	2.7517024791046845e-07	0.0	0.0018213516534252138	4.2678295924601776e-06	0.157842903483473	1.1821032561974951e-07	1.9571161840358093e-07	2.6407840450391936e-11	4.1190682900742635e-10	1.7481095050887222e-07	1.7172889884031922e-12	1.1658532575855491e-05	8.945557036491562e-05	2.202568699581627e-08	1.3673183897241554	0.0	2.552714573615641e-05	0.0	0.0	0.0	0.0	0.0	2.0868854366918828	253.7581478614726	31.98708731862375	9.874432004583448e-05	8.112823648485979e-09	1.1860258330703223e-07	0.0	0.0010661001079117574	2.4981085210910376e-06	0.10879367105356713	6.919300218625612e-08	2.6032029419601637e-08	2.1984056198765713e-12	4.6567302958112357e-11	1.976289797307216e-08	1.941458655042482e-13	1.5520382739189606e-06	3.719078908911452e-05	1.8302329155735983e-09	1.3268937013900661	0.0	4.930401924403824e-06	0.0	0.0	0.0	0.0	0.0	2.2083085763068464	97.55312488225772	18.26976768403522	0.0007347553448838874	1.1881688884837546e-07	8.787790563265577e-07	0.0	0.0030496485618455287	7.145999665659637e-06	0.455888751822773	1.979303249602461e-07	3.8412170229741763e-07	5.7256811292899536e-11	4.682480886865024e-10	1.9872196178695683e-07	1.9521686308855162e-12	2.2860837499880683e-05	0.00029501066341228275	4.787208057023509e-08	1.4120982815658965	0.0	1.733073194035307e-05	0.0	0.0	0.0	0.0	0.0	1.952204561868402	248.2928192477598	26.90431653310817	0.00010693398612456361	1.612902817509894e-08	1.2842021226264698e-07	0.0	0.0011296548827294198	2.647031406563293e-06	0.09871682950019099	7.33177698285202e-08	5.178202242573422e-08	5.217643389439603e-12	1.0815748414671728e-10	4.590142060314736e-08	4.5092379344549523e-13	3.086864937316425e-06	4.0527725567776054e-05	4.344479237377136e-09	1.3330196546299808	0.0	1.0807117722248325e-05	0.0	0.0	0.0	0.0	0.0	2.1898838995109338	125.73772155450716	47.340407335030875	0.0003335335804453589	8.753486556135087e-08	3.992180042893003e-07	0.0	0.0017843129035485376	4.181039149716279e-06	0.5377282470799322	1.1580688641872966e-07	2.82391187253387e-07	1.6220054809976796e-11	1.7084039561955397e-10	7.250372778506481e-08	7.122524263574025e-13	1.6814815045475435e-05	0.00013193938893232515	1.3551012549151064e-08	1.3879330475024225	0.0	1.0807196454529017e-05	0.0	0.0	0.0	0.0	0.0	2.024952315294931	102.92957224981507	23.921542912851795	0.000598518912414446	1.1257459371797676e-07	7.159430618130966e-07	0.0	0.0026211018943762474	6.141820296890777e-06	0.486511394748043	1.7011659921337595e-07	3.637879664208418e-07	4.140131632952119e-11	3.57189003217527e-10	1.5158907891136562e-07	1.4891549378943388e-12	2.1652836478984652e-05	0.00023964076660199613	3.461028923377915e-08	1.4072977080008144	0.0	1.5381740575784935e-05	0.0	0.0	0.0	0.0	0.0	1.9667353946751098	56.4101563032808	111.90461111348118	0.0004436030784310789	7.744675746609568e-08	5.299610507439113e-07	0.0	0.001064676625305799	2.4947721319016116e-06	1.6982992543103546	6.910062759319204e-08	2.496779533895337e-07	6.028941777531485e-12	2.854268850441602e-11	1.2113368500894305e-08	1.1899613956919287e-13	1.4869300066044458e-05	0.00017415853296497816	5.046460805793338e-09	1.3802497550518567	0.0	3.0259393082959275e-06	0.0	0.0	0.0	0.0	0.0	2.048179271818215	27.479598574018222	188.4447979975022	0.0004645146877882277	4.837888533809987e-08	5.545052118986504e-07	0.0	0.0005430948698383618	1.2725909871757393e-06	2.998801930865494	3.524846358298968e-08	1.5565937039148097e-07	2.228333073033242e-12	5.143154597278588e-12	2.1827294963266785e-09	2.144178448320282e-14	9.274463081743868e-06	0.00017911467460499957	1.866686704001483e-09	1.357800829538836	0.0	1.068870095926025e-06	0.0	0.0	0.0	0.0	0.0	2.115425611347011	7.294666314283432e-06	5.106023886501838e-08	1.9638546880433176e-07	5.10626811773391e-08	0.018491010606373315	1.0173270599811112e-05	3.281591113489051e-06	0.0	0.0	0.0	0.0	5.086636990646438e-08	1.900416635851925e-07	0.0	7.266990502900641e-06	5.08665179797724e-08	1.956403887395589e-07	5.0868950429097284e-08	5.086638681388229e-08	3.2673873636442023e-06	0.018410977731123913	1.0129236009171359e-05	0.0	0.0	0.0	5.064619680495928e-08	1.7880866008119876e-07	0.0	7.235533499478422e-06	5.064634014938461e-08	1.947935515008024e-07	5.064875125678648e-08	5.064621356407054e-08	3.2516725644529176e-06	0.01832243001174371	1.008051717449093e-05	0.0	0.0	0.0	5.0402602483697665e-08	1.8318426795293297e-07	0.0	7.20073133556023e-06	5.040274612652648e-08	1.938566519815762e-07	5.0405135961487064e-08	5.040261909494938e-08	3.234599298651827e-06	0.01822622747404395	1.0027587078550877e-05	0.0	0.0	0.0	5.0137951855399485e-08	1.9076124979281042e-07	0.0	7.162921270069689e-06	5.0138096898136906e-08	1.9283877090545163e-07	5.014046535444286e-08	5.0137968318053174e-08	3.216305088460197e-06	0.01812314506703988	9.970872042310939e-06	0.0	0.0	0.0	4.98543765249674e-08	1.8488208675762636e-07	0.0	7.122407052596875e-06	4.985451869683427e-08	1.9174808608980317e-07	4.9856865682886017e-08	4.9854392838388616e-08	3.196918255949479e-06	0.018013905863410607	9.910769870298119e-06	0.0	0.0	0.0	4.955386551534172e-08	1.8376765807462033e-07	0.0	7.0794736634610125e-06	4.955400634076408e-08	1.905922699109268e-07	4.955633180935974e-08	4.955388167920128e-08	3.176559243896259e-06	0.017899188538013765	9.847653940890785e-06	0.0	0.0	0.0	4.923828571870287e-08	1.7053896316340336e-07	0.0	7.034387051343504e-06	4.923842142989232e-08	1.8937848236759334e-07	4.924072537491942e-08	4.923830173296013e-08	3.1553404479130884e-06	0.01777962642136452	9.781872685870006e-06	0.0	0.0	0.0	4.890937929422523e-08	1.7865942081947756e-07	0.0	6.987397550384616e-06	4.890951626396534e-08	1.8811346307315537e-07	4.891179871882162e-08	4.8909395159108656e-08	3.133367753814482e-06	0.017655816162257074	9.71375435641247e-06	0.0	0.0	0.0	4.856878749804987e-08	1.8145766715217047e-07	0.0	6.938738585969572e-06	4.856892478443256e-08	1.868034964168271e-07	4.857118581901663e-08	4.856880321404555e-08	3.1107397946293534e-06	0.017528313541360797	9.643604719614922e-06	0.0	0.0	0.0	4.8218039165895874e-08	1.7881382014366964e-07	0.0	6.888628401766753e-06	4.8218174663471906e-08	1.8545445805992947e-07	4.8220414381417603e-08	4.821805473372519e-08	3.087548691403097e-06	0.01739763764550503	9.571709355026023e-06	0.0	0.0	0.0	4.785856219572192e-08	1.7165801221676018e-07	0.0	6.837271102461634e-06	4.7858694603027015e-08	1.840718430091073e-07	4.786091313903884e-08	4.785857761632171e-08	3.0638804975047362e-06	0.017264273371272017	9.498335032023105e-06	0.0	0.0	0.0	4.7491690434611354e-08	1.774335271553183e-07	0.0	6.784858003918364e-06	4.7491823785638245e-08	1.8266080196567136e-07	4.749402130312898e-08	4.749170570911507e-08	3.0398157943344463e-06	0.017128674781682927	9.42373155655687e-06	0.0	0.0	0.0	4.711867291249817e-08	1.712788044605453e-07	0.0	6.731566438054055e-06	4.711880350954602e-08	1.8122610915294541e-07	4.712098019728404e-08	4.711868804221982e-08	3.015429065262665e-06	0.01699126157857573	9.348129830222471e-06	0.0	0.0	0.0	4.6740664137515515e-08	1.778354888105996e-07	0.0	6.677562421876606e-06	4.6740795870736045e-08	1.7977223417025334e-07	4.674295194072079e-08	4.6740679123926414e-08	2.990789959994527e-06	0.016852426226945213	9.271745769974033e-06	0.0	0.0	0.0	4.6358743694577385e-08	1.6851642189665602e-07	0.0	6.622998947855417e-06	4.635887179667667e-08	1.7830329596886293e-07	4.6361007480863774e-08	4.635875853929228e-08	2.965962435845566e-06	0.01671252911631709	9.194777645914135e-06	0.0	0.0	0.0	4.597390293431791e-08	1.7049156780539348e-07	0.0	6.568018806370692e-06	4.5974030802085046e-08	1.7682313883566475e-07	4.597614635050002e-08	4.597391763907274e-08	2.9410061033144873e-06	0.016571906142666615	9.117410252772976e-06	0.0	0.0	0.0	4.558706583049731e-08	1.5912197398755613e-07	0.0	6.5127529458064554e-06	4.5587189510607396e-08	1.7533528824581615e-07	4.5589285188422976e-08	4.5587080397137256e-08	2.9159754119176403e-06	0.016430864120858056	9.039812385845951e-06	0.0	0.0	0.0	4.519907635968228e-08	1.719701663166437e-07	0.0	6.457323543927103e-06	4.5199203152911604e-08	1.7384303354767148e-07	4.520127923907922e-08	4.519909079014225e-08	2.890921118335581e-06	0.016289689057228055	8.962141392473252e-06	0.0	0.0	0.0	4.4810721258655285e-08	1.5285449681024265e-07	0.0	6.401840568935642e-06	4.481084149609095e-08	1.72349335383619e-07	4.481289827996209e-08	4.481073555495171e-08	2.865888600430075e-06	0.01614863664959554	8.884537945199943e-06	0.0	0.0	0.0	4.442270389020037e-08	1.6268075210430763e-07	0.0	6.346407149904995e-06	4.442282643382215e-08	1.708569702675353e-07	4.442486421465088e-08	4.4422718054408344e-08	2.8409204506498416e-06	0.016007946900332443	8.807134081752881e-06	0.0	0.0	0.0	4.403568444300857e-08	1.5546994235640632e-07	0.0	6.291115583897303e-06	4.4035804038545473e-08	1.6936842309323295e-07	4.4037823122629526e-08	4.4035698477259994e-08	2.816054511185417e-06	0.015867833045078703	8.730047113674025e-06	0.0	0.0	0.0	4.3650249474827275e-08	1.4953559910193496e-07	0.0	6.236050482418562e-06	4.365036658497502e-08	1.6788597184022476e-07	4.365236728448081e-08	4.3650263381291615e-08	2.7913253934187087e-06	0.01572849011438899	8.653384336859618e-06	0.0	0.0	0.0	4.326693546516829e-08	1.6045293403714783e-07	0.0	6.1812891570340295e-06	4.3267055249332804e-08	1.6641169795539086e-07	4.3269037881194676e-08	4.326694924604563e-08	2.766764640934905e-06	0.015590095852277547	8.577243536904946e-06	0.0	0.0	0.0	4.288623134203214e-08	1.4691825065008418e-07	0.0	6.1268996537181375e-06	4.288634635099018e-08	1.6494743343624752e-07	4.288831123460929e-08	4.28862449995466e-08	2.742399756052198e-06	0.015452805231024606	8.501709971169835e-06	0.0	0.0	0.0	4.2508563392226584e-08	1.6173349714600223e-07	0.0	6.072945174168805e-06	4.250868229933012e-08	1.634948798572772e-07	4.25106297566276e-08	4.2508576928611e-08	2.7182563312463256e-06	0.015316762461123658	8.426862976536262e-06	0.0	0.0	0.0	4.213432830017189e-08	1.511264564837225e-07	0.0	6.01948004403716e-06	4.213444337372083e-08	1.6205549983142942e-07	4.213637372680885e-08	4.2134341717669415e-08	2.694356065098213e-06	0.015182089811769842	8.352769818495847e-06	0.0	0.0	0.0	4.1763862393320694e-08	1.5890011285765152e-07	0.0	5.9665542145962755e-06	4.176397923280648e-08	1.6063063819963607e-07	4.176589280406639e-08	4.176387569416905e-08	2.67071893550043e-06	0.015048899856233087	8.279492428440534e-06	0.0	0.0	0.0	4.139747532862898e-08	1.4848352895766808e-07	0.0	5.9142103352110645e-06	4.139758842355166e-08	1.5922144321949116e-07	4.1399485533944766e-08	4.139748851506211e-08	2.6473617508816925e-06	0.01491728730847091	8.207082912196468e-06	0.0	0.0	0.0	4.103542763521228e-08	1.561286172503404e-07	0.0	5.862487197519532e-06	4.103554248872013e-08	1.5782895928627491e-07	4.103742345790093e-08	4.1035440709449006e-08	2.6242998082255722e-06	0.014787338365575602	8.135588690145784e-06	0.0	0.0	0.0	4.0677956414967973e-08	1.478664664053088e-07	0.0	5.8114172024189996e-06	4.067806823730822e-08	1.5645405874235397e-07	4.067993338219711e-08	4.067796937921376e-08	2.6015456370615533e-06	0.014659123630567303	8.06504860336978e-06	0.0	0.0	0.0	4.032525587327953e-08	1.3628116628768184e-07	0.0	5.76102862685765e-06	4.032536361095291e-08	1.5509750290179752e-07	4.032721324544959e-08	4.032526872971683e-08	2.579110083163451e-06	0.014532704218722327	7.995496273280394e-06	0.0	0.0	0.0	3.9977494117182277e-08	1.452950298742563e-07	0.0	5.7113465295398196e-06	3.9977604023484195e-08	1.537599664332604e-07	3.997943845856842e-08	3.997750686796921e-08	2.557002729116039e-06	0.014408134127356623	7.926961405431323e-06	0.0	0.0	0.0	3.963481967442177e-08	1.363509234559807e-07	0.0	5.662390469396518e-06	3.963492639160788e-08	1.5244197593957002e-07	3.963674593404138e-08	3.963483232169351e-08	2.535230763529209e-06	0.014285453864209992	7.859466283876054e-06	0.0	0.0	0.0	3.9297343965233574e-08	1.495156830945023e-07	0.0	5.614178086450588e-06	3.929745419909288e-08	1.5114400635839633e-07	3.929925915200308e-08	3.92973565110934e-08	2.5138007040756443e-06	0.01416470015625705	7.793031112858148e-06	0.0	0.0	0.0	3.8965168010808404e-08	1.426946651098532e-07	0.0	5.566721989570354e-06	3.896527571288707e-08	1.4986639717813146e-07	3.89670663744977e-08	3.8965180457332546e-08	2.4927168643384283e-06	0.01404589731087667	7.727669263766987e-06	0.0	0.0	0.0	3.863835866805726e-08	1.4435662604874092e-07	0.0	5.520032961155944e-06	3.86384664142498e-08	1.4860943871143137e-07	3.8640243078294937e-08	3.8638371017286024e-08	2.4719828957103397e-06	0.013929065904001496	7.663392055270241e-06	0.0	0.0	0.0	3.8316972530286e-08	1.3925999649293165e-07	0.0	5.4741184117816e-06	3.831707818221316e-08	1.473733304931698e-07	3.831884113737939e-08	3.8316984784227175e-08	2.4516010180054804e-06	0.013814218444864194	7.60020636806713e-06	0.0	0.0	0.0	3.8001044000954505e-08	1.41975557392456e-07	0.0	5.428983926155491e-06	3.80011501145303e-08	1.461582228994496e-07	3.8002899644674676e-08	3.80010561615797e-08	2.4315727576651368e-06	0.01370136353557578	7.538116933439263e-06	0.0	0.0	0.0	3.769059673643649e-08	1.3802704757931302e-07	0.0	5.384632216121722e-06	3.7690701199391e-08	1.4496418896191197e-07	3.769243758305258e-08	3.7690608805682953e-08	2.4118984181888885e-06	0.013590502887184082	7.477124691482362e-06	0.0	0.0	0.0	3.73856354371729e-08	1.3199164962698708e-07	0.0	5.341064158603514e-06	3.738573758052688e-08	1.4379125231043576e-07	3.738746109093874e-08	3.7385647416940267e-08	2.3925775725576566e-06	0.013481634094339418	7.417228317690285e-06	0.0	0.0	0.0	3.708615348059572e-08	1.354707559650397e-07	0.0	5.298279292113539e-06	3.7086256032588e-08	1.4263940053996527e-07	3.708796693788643e-08	3.708616537274623e-08	2.373609292702521e-06	0.013374751928292522	7.358424934337221e-06	0.0	0.0	0.0	3.6792136478040256e-08	1.2011309930084818e-07	0.0	5.2562744178620125e-06	3.679223416975713e-08	1.4150854755135706e-07	3.6793932732327206e-08	3.679214828440058e-08	2.3549914544898235e-06	0.013269844420709945	7.30070795580367e-06	0.0	0.0	0.0	3.650355150136876e-08	1.3266926245963783e-07	0.0	5.215046766540075e-06	3.6503652611565526e-08	1.4039861880447314e-07	3.6505339089066163e-08	3.650356322372529e-08	2.336722265672579e-06	0.013166901473227414	7.244071825471695e-06	0.0	0.0	0.0	3.62203707674589e-08	1.3164006469060266e-07	0.0	5.1745905970042894e-06	3.622047117564485e-08	1.3930945975189478e-07	3.6222145820059827e-08	3.622038240756545e-08	2.3187985978369922e-06	0.013065905458487426	7.188506844469201e-06	0.0	0.0	0.0	3.594254578191078e-08	1.367515919242048e-07	0.0	5.1348998458082294e-06	3.594264742302742e-08	1.3824090716696187e-07	3.5944310481147074e-08	3.594255734148164e-08	2.301217268741172e-06	0.012966838445734215	7.13400314712946e-06	0.0	0.0	0.0	3.567002721635492e-08	1.3062750414458116e-07	0.0	5.095966695239274e-06	3.5670126635274805e-08	1.3719275059429155e-07	3.567177834830074e-08	3.567003869706856e-08	2.283974332832063e-06	0.01286967820310393	7.080548501464622e-06	0.0	0.0	0.0	3.5402753910813364e-08	1.3226809688696481e-07	0.0	5.057783240138957e-06	3.540285348134457e-08	1.361647772223184e-07	3.5404494085376086e-08	3.540276531430959e-08	2.2670658846693006e-06	0.012774402724680653	7.028130799908293e-06	0.0	0.0	0.0	3.514066532741908e-08	1.2171123476684987e-07	0.0	5.020339948092073e-06	3.514076123982837e-08	1.3515673043038927e-07	3.514239096542817e-08	3.514067665530267e-08	2.250487300084071e-06	0.012680985954666017	6.9767357067732235e-06	0.0	0.0	0.0	3.488368978769767e-08	1.2936415358365554e-07	0.0	4.983627935483767e-06	3.4883787730119635e-08	1.3416837106245133e-07	3.4885406803120153e-08	3.4883701041535125e-08	2.2342343393548648e-06	0.012589404003443057	6.926350078277643e-06	0.0	0.0	0.0	3.4631761572707975e-08	1.199486245749244e-07	0.0	4.9476362453512535e-06	3.463185625896317e-08	1.33199404144594e-07	3.463346489967413e-08	3.463177275403362e-08	2.218301809335019e-06	0.012499627609083746	6.876957814905839e-06	0.0	0.0	0.0	3.438480018483342e-08	1.1131743810215625e-07	0.0	4.912354173848787e-06	3.438489190443072e-08	1.3224954151568892e-07	3.438649032813493e-08	3.438481129514348e-08	2.2026846946104794e-06	0.01241162851107986	6.828543368186164e-06	0.0	0.0	0.0	3.414272788168132e-08	1.1825483521313973e-07	0.0	4.877771252555275e-06	3.414282139213636e-08	1.313185013512978e-07	3.414440980952299e-08	3.4142738922437646e-08	2.187378140418625e-06	0.01232537935410339	6.7810916877297945e-06	0.0	0.0	0.0	3.390546941127636e-08	1.232267406092649e-07	0.0	4.8438759672105394e-06	3.390556412714449e-08	1.3040597367103053e-07	3.3907142743982865e-08	3.390548038390954e-08	2.1723768219245363e-06	0.012240850134076714	6.73458626587571e-06	0.0	0.0	0.0	3.367294223527978e-08	1.2580535499056815e-07	0.0	4.810656517458469e-06	3.36730375117702e-08	1.295116407916132e-07	3.367460652898811e-08	3.3672953141186775e-08	2.1576753112372196e-06	0.01215801026619983	6.689010275500385e-06	0.0	0.0	0.0	3.34450622180409e-08	1.2402908702291447e-07	0.0	4.7781007684470075e-06	3.344515660684749e-08	1.2863517602407473e-07	3.344671622054075e-08	3.3445073058585596e-08	2.1432680469738154e-06	0.012076828413460116	6.64434647565628e-06	0.0	0.0	0.0	3.322174315478896e-08	1.2074179215847136e-07	0.0	4.7461965461879155e-06	3.3221836199091036e-08	1.2777625162513496e-07	3.322338660069067e-08	3.322175393130223e-08	2.129149477524437e-06	0.011997273293886628	6.600577655716524e-06	0.0	0.0	0.0	3.300289899235781e-08	1.1994642053603045e-07	0.0	4.714931737691611e-06	3.3002991502019264e-08	1.2693454149306123e-07	3.3004532878479694e-08	3.300290970613869e-08	2.115314103863089e-06	0.011919313921781888	6.557686768091221e-06	0.0	0.0	0.0	3.278844449276753e-08	1.225007868269298e-07	0.0	4.684294208915011e-06	3.2788537581656014e-08	1.26109718958831e-07	3.279007011557596e-08	3.2788455145084586e-08	2.1017564364483408e-06	0.011842919364873224	6.515656794609853e-06	0.0	0.0	0.0	3.2578294565135866e-08	1.1840322967213485e-07	0.0	4.654271330603593e-06	3.2578386037722916e-08	1.2530144402149477e-07	3.257990990716627e-08	3.2578305157228086e-08	2.0884707585203713e-06	0.011768057410568956	6.474470012697651e-06	0.0	0.0	0.0	3.2372360596558055e-08	1.1136675834855485e-07	0.0	4.624850641632795e-06	3.237244964665016e-08	1.2450938120589997e-07	3.2373965025348614e-08	3.2372371129633445e-08	2.0754514515561017e-06	0.011694696399796697	6.4341090043432194e-06	0.0	0.0	0.0	3.2170555496947624e-08	1.2240019915786467e-07	0.0	4.596020613729609e-06	3.2170647714234805e-08	1.2373322014982726e-07	3.217215477218592e-08	3.2170565972184693e-08	2.0626933620569333e-06	0.01162280729374558	6.394557793197799e-06	0.0	0.0	0.0	3.19727993845356e-08	1.185692860618391e-07	0.0	4.567768375602075e-06	3.1972890145844134e-08	1.2297261433557744e-07	3.197438904860363e-08	3.197280980308771e-08	2.050190688032691e-06	0.011552357399547342	6.355798392483996e-06	0.0	0.0	0.0	3.1779002325404605e-08	1.0730825596995016e-07	0.0	4.540081412488154e-06	3.17790893422949e-08	1.2222722684332654e-07	3.178058025123844e-08	3.177901268839474e-08	2.037937810320699e-06	0.011483315054502615	6.317813382227692e-06	0.0	0.0	0.0	3.158907721965561e-08	1.0312698364784894e-07	0.0	4.512947917799681e-06	3.158916266118967e-08	1.2149673981779999e-07	3.15906457339471e-08	3.158908752817823e-08	2.0259294594753678e-06	0.011415650566456841	6.2805864266404265e-06	0.0	0.0	0.0	3.1402942388320926e-08	1.1086948865865492e-07	0.0	4.48635644645717e-06	3.1403029990463735e-08	1.2078084513576604e-07	3.140450538114879e-08	3.1402952643445155e-08	2.0141605456253306e-06	0.011349335255098316	6.2441017466468395e-06	0.0	0.0	0.0	3.122051893600003e-08	1.0695423804439196e-07	0.0	4.460294675638941e-06	3.122060507434378e-08	1.2007921104435747e-07	3.1222072933063936e-08	3.1220529138771304e-08	2.0026255503757436e-06	0.011284338025517116	6.208342234675816e-06	0.0	0.0	0.0	3.104172132481003e-08	1.0357110174134017e-07	0.0	4.43475093087675e-06	3.1041806195153174e-08	1.1939152324491498e-07	3.104326666838955e-08	3.104173147624638e-08	1.991319273122562e-06	0.011220629573455742	6.17329176836283e-06	0.0	0.0	0.0	3.0866468942903673e-08	1.0618622038002273e-07	0.0	4.4097139311518376e-06	3.0866554389144655e-08	1.1871747803080934e-07	3.0868007619970666e-08	3.0866479043998574e-08	1.9802367037613013e-06	0.011158181668064683	6.138934815923173e-06	0.0	0.0	0.0	3.069468413133439e-08	1.0631238643160137e-07	0.0	4.385172206624048e-06	3.0694769370940285e-08	1.1805676661221987e-07	3.069621549890168e-08	3.069469418305824e-08	1.969372736984673e-06	0.011096965542058567	6.10525555042485e-06	0.0	0.0	0.0	3.052628775541821e-08	1.1096463266196935e-07	0.0	4.361114775775576e-06	3.052637427315145e-08	1.1740909334543115e-07	3.0527813434535304e-08	3.0526297758717484e-08	1.958722504168511e-06	0.011036953761790317	6.0722388786924925e-06	0.0	0.0	0.0	3.0361204349256276e-08	1.0356554558220845e-07	0.0	4.337530097213042e-06	3.036128830960822e-08	1.1677414751450163e-07	3.036272063709278e-08	3.036121430505539e-08	1.948280856955031e-06	0.010978117317405571	6.039868840323835e-06	0.0	0.0	0.0	3.019935411081262e-08	9.94689988062324e-08	0.0	4.314407470057056e-06	3.019943657727695e-08	1.1615164103092437e-07	3.0200862200396536e-08	3.0199364020011353e-08	1.9380430552172876e-06	0.010920429499307317	6.008130740500059e-06	0.0	0.0	0.0	3.0040663565971883e-08	1.1001216789780244e-07	0.0	4.291736903800786e-06	3.004074914536125e-08	1.1554130493017186e-07	3.0042168190879476e-08	3.0040673429448724e-08	1.928004700373539e-06	0.01086386552240565	5.977010943246474e-06	0.0	0.0	0.0	2.9885064534842034e-08	1.0091299142601032e-07	0.0	4.269507116125825e-06	2.988514704116097e-08	1.1494283547118469e-07	2.988655963228806e-08	2.9885074353456946e-08	1.9181607538586305e-06	0.010808396995509052	5.946493828523497e-06	0.0	0.0	0.0	2.9732478917200797e-08	1.0142089149545214e-07	0.0	4.247708264532043e-06	2.973256136991095e-08	1.1435596767417063e-07	2.9733967627102225e-08	2.973248869178933e-08	1.9085068772578287e-06	0.01075399947256115	5.9165659468748836e-06	0.0	0.0	0.0	2.9582839465748404e-08	1.0753515002803674e-07	0.0	4.226330567349293e-06	2.9582923662664573e-08	1.1378043819710109e-07	2.958432370361172e-08	2.9582849197127588e-08	1.899038754274656e-06	0.010700648632142002	5.8872139174087515e-06	0.0	0.0	0.0	2.9436079276006806e-08	1.0392539193806995e-07	0.0	4.205363764998411e-06	2.9436162105433528e-08	1.1321597083241128e-07	2.943755604474094e-08	2.9436088964975034e-08	1.8897518259578195e-06	0.010648318785554719	5.858423606954625e-06	0.0	0.0	0.0	2.9292127682102552e-08	1.0341716450164428e-07	0.0	4.184798351690967e-06	2.9292210160369144e-08	1.1266230966537048e-07	2.929359810995221e-08	2.9292137329437145e-08	1.880641896681991e-06	0.010596986291336893	5.830182008710687e-06	0.0	0.0	0.0	2.91509196500084e-08	1.0675382978439975e-07	0.0	4.164625070082575e-06	2.9151003028636058e-08	1.1211920546975824e-07	2.915238509781676e-08	2.9150929256468515e-08	1.871704884408015e-06	0.010546628148056271	5.802476468005516e-06	0.0	0.0	0.0	2.9012391906349732e-08	9.938970959709197e-08	0.0	4.1448342100202686e-06	2.901247274205364e-08	1.1158639682957291e-07	2.901384903724362e-08	2.9012401472677016e-08	1.8629364754333485e-06	0.010497220048938131	5.77529361196339e-06	0.0	0.0	0.0	2.887647758672806e-08	9.758946719565053e-08	0.0	4.125416970202806e-06	2.8876557693919065e-08	1.1106364679602233e-07	2.887792831910725e-08	2.8876487113644266e-08	1.8543327955608347e-06	0.010448740163689426	5.748621430246801e-06	0.0	0.0	0.0	2.8743116639439497e-08	9.467252340868268e-08	0.0	4.106364459499543e-06	2.8743195648831146e-08	1.105507160022465e-07	2.874456070547555e-08	2.874312612765008e-08	1.8458899168555658e-06	0.010401166359230326	5.7224477459142665e-06	0.0	0.0	0.0	2.8612248179759497e-08	9.909977930782424e-08	0.0	4.0876683601983e-06	2.8612328385040737e-08	1.1004738051850117e-07	2.86136879723476e-08	2.8612257629952737e-08	1.8376041837280553e-06	0.01035447803707068	5.696761226335488e-06	0.0	0.0	0.0	2.8483815544521423e-08	1.0216511147635919e-07	0.0	4.069320195295043e-06	2.8483896565896295e-08	1.0955341212695986e-07	2.8485250780678534e-08	2.8483824957370446e-08	1.8294718540461675e-06	0.010308654111087036	5.671550270576302e-06	0.0	0.0	0.0	2.83577607290382e-08	1.078935564240749e-07	0.0	4.05131185019913e-06	2.8357843391487188e-08	1.090685923664876e-07	2.8359192328318286e-08	2.8357770105199928e-08	1.8214893544232924e-06	0.010263674445992481	5.646803800835945e-06	0.0	0.0	0.0	2.8234028344290927e-08	9.713015145752507e-08	0.0	4.033634549482522e-06	2.823410743646451e-08	1.0859268498581377e-07	2.8235451187252067e-08	2.823403768440715e-08	1.8136527794456058e-06	0.010219517035637279	5.622509709965347e-06	0.0	0.0	0.0	2.8112557854515937e-08	1.0425380507143219e-07	0.0	4.016281197617985e-06	2.811263903387477e-08	1.0812549895824095e-07	2.8113977688777056e-08	2.811256715921013e-08	1.8059590385807525e-06	0.010176164465483252	5.598658417082585e-06	0.0	0.0	0.0	2.7993301355292014e-08	9.452506982295914e-08	0.0	3.99924338375207e-06	2.799337931028246e-08	1.0766680784754703e-07	2.7994712956901347e-08	2.7993310625176093e-08	1.7984043886128004e-06	0.010133595643330214	5.57523831786722e-06	0.0	0.0	0.0	2.787620082499944e-08	9.998573300136895e-08	0.0	3.9825142612269256e-06	2.7876280340777562e-08	1.0721642732720065e-07	2.7877609065008122e-08	2.7876210060667747e-08	1.7909858438970448e-06	0.010091793745664704	5.552240156593802e-06	0.0	0.0	0.0	2.7761209984999606e-08	9.262563532432616e-08	0.0	3.96608595743269e-06	2.7761287019423605e-08	1.0677414545135516e-07	2.7762610904812016e-08	2.7761219187035148e-08	1.783699908054512e-06	0.010050739071151353	5.529653094165921e-06	0.0	0.0	0.0	2.7648274639794384e-08	1.0048546600101697e-07	0.0	3.949951990430484e-06	2.7648353974233222e-08	1.0633978771240941e-07	2.7649673102729775e-08	2.7648283808764096e-08	1.7765437574561828e-06	0.010010415709199876	5.507468377121692e-06	0.0	0.0	0.0	2.753735102206375e-08	1.0059026356845505e-07	0.0	3.934105056103177e-06	2.753743007849685e-08	1.0591315746922972e-07	2.7538744529926732e-08	2.7537360158523962e-08	1.769514156843392e-06	0.00997080542982251	5.485675975869163e-06	0.0	0.0	0.0	2.742838898383345e-08	9.68371529583203e-08	0.0	3.918538232415056e-06	2.742846687989084e-08	1.0549406836677685e-07	2.7429776732139393e-08	2.7428398088325985e-08	1.7626080520819482e-06	0.009931891023617183	5.464266422328834e-06	0.0	0.0	0.0	2.7321341184692794e-08	9.645921598548533e-08	0.0	3.903245010075e-06	2.7321418815125786e-08	1.0508234516167716e-07	2.7322724144317683e-08	2.7321350257746305e-08	1.7558225817650855e-06	0.00989365636714961	5.443230845902106e-06	0.0	0.0	0.0	2.7216163271636914e-08	9.966854331329598e-08	0.0	3.888219092948654e-06	2.7216241812928785e-08	1.0467781834907974e-07	2.7217542693509425e-08	2.7216172313768177e-08	1.7491549820751148e-06	0.00985608588687585	5.4225606785280304e-06	0.0	0.0	0.0	2.7112812404349768e-08	9.855647559671437e-08	0.0	3.873453991966351e-06	2.71128904516443e-08	1.042803132303588e-07	2.711418695621415e-08	2.711282141606424e-08	1.7426023853603894e-06	0.009819163424188196	5.402247030235112e-06	0.0	0.0	0.0	2.70112441329613e-08	9.818726974088202e-08	0.0	3.858943591601322e-06	2.7011321924242666e-08	1.0388966516313709e-07	2.701261412373286e-08	2.7011253114751882e-08	1.7361621006395615e-06	0.009782873815966963	5.382281558755368e-06	0.0	0.0	0.0	2.6911416746120303e-08	1.0239061247140694e-07	0.0	3.844682104039043e-06	2.691149571753985e-08	1.0350571832751704e-07	2.691278368135326e-08	2.6911425698468598e-08	1.7298315894935073e-06	0.009747202758740465	5.362656394783825e-06	0.0	0.0	0.0	2.6813290897291634e-08	9.359198608488337e-08	0.0	3.830663119265213e-06	2.6813366963349438e-08	1.0312830015360226e-07	2.6814650758961856e-08	2.681329982066896e-08	1.7236080021186326e-06	0.009712134194488018	5.343362703664625e-06	0.0	0.0	0.0	2.6716822413182767e-08	9.191069018763857e-08	0.0	3.816881225603977e-06	2.6716897781326164e-08	1.0275726494779448e-07	2.671817747481795e-08	2.6716831308047205e-08	1.7174889705676212e-06	0.00967765478030611	5.324393144574045e-06	0.0	0.0	0.0	2.6621974589665735e-08	9.749256025754062e-08	0.0	3.8033312021085544e-06	2.6622051626158828e-08	1.0239247215123992e-07	2.662332728228487e-08	2.6621983456466025e-08	1.711472213867681e-06	0.009643751663371523	5.3057406463193544e-06	0.0	0.0	0.0	2.6528712070768024e-08	9.641650514889141e-08	0.0	3.7900073468550458e-06	2.6528788586024655e-08	1.0203376825697216e-07	2.653006026788382e-08	2.6528720909944045e-08	1.705555206216016e-06	0.009610410611328175	5.287397378685226e-06	0.0	0.0	0.0	2.643699570540166e-08	8.820737800139261e-08	0.0	3.7769040672177847e-06	2.6437069514152257e-08	1.0168100270052919e-07	2.6438337283223862e-08	2.643700451738196e-08	1.699735471368756e-06	0.009577617671072743	5.269355665094445e-06	0.0	0.0	0.0	2.6346787110669532e-08	8.904025598133268e-08	0.0	3.764016598244349e-06	2.6346861057052205e-08	1.0133404719929102e-07	2.6348124973629795e-08	2.634679589587159e-08	1.6940109313991043e-06	0.00954536113390151	5.251609063815998e-06	0.0	0.0	0.0	2.6258054077908664e-08	9.418180145311128e-08	0.0	3.751340128669106e-06	2.6258129537111563e-08	1.009927722240107e-07	2.625938966023348e-08	2.625806283674207e-08	1.6883794784396676e-06	0.009513629122411334	5.23415104029215e-06	0.0	0.0	0.0	2.617076393432193e-08	9.705277515835292e-08	0.0	3.7388696910417767e-06	2.617084018355531e-08	1.006570440409752e-07	2.617209657087332e-08	2.617077266718783e-08	1.6828389216298626e-06	0.009482409291563956	5.216974802666824e-06	0.0	0.0	0.0	2.608488272061954e-08	9.552567187290213e-08	0.0	3.7266003409866862e-06	2.6084958387146988e-08	1.0032672953777417e-07	2.6086211094909834e-08	2.6084891427909673e-08	1.6773870761372726e-06	0.009451689330292794	5.200073577768157e-06	0.0	0.0	0.0	2.600037657093261e-08	9.179549214907676e-08	0.0	3.7145273279638446e-06	2.6000450895434136e-08	1.0000170082039537e-07	2.6001699978553798e-08	2.6000385253029135e-08	1.672021844645516e-06	0.009421457420663614	5.183440863733286e-06	0.0	0.0	0.0	2.5917212975937724e-08	9.295928040672254e-08	0.0	3.702646346346463e-06	2.5917287570126245e-08	9.968184197236639e-08	2.5918533082410018e-08	2.5917221633213698e-08	1.6667413440078036e-06	0.009391702951524866	5.167070822659149e-06	0.0	0.0	0.0	2.583536274611216e-08	9.829652072450116e-08	0.0	3.6909531844858525e-06	2.5835438930768222e-08	9.936703960735068e-08	2.583668092493007e-08	2.5835371378933247e-08	1.6615437302761595e-06	0.009362415532604244	5.150957738160411e-06	0.0	0.0	0.0	2.575479729952193e-08	9.362002125806144e-08	0.0	3.6794431163240464e-06	2.575487189636656e-08	9.905716649079595e-08	2.5756110423698296e-08	2.575480590824647e-08	1.6564269015523044e-06	0.009333583320164917	5.1350950941565075e-06	0.0	0.0	0.0	2.56754840557544e-08	9.331551594020416e-08	0.0	3.668112131490547e-06	2.5675558395364876e-08	9.875211465520547e-08	2.5676793506113958e-08	2.567549264073092e-08	1.6513891012262011e-06	0.009305196416066941	5.119477445015966e-06	0.0	0.0	0.0	2.5597395786645203e-08	9.563434056044843e-08	0.0	3.6569562847131777e-06	2.559747081188271e-08	9.8451777885682e-08	2.5598702555264647e-08	2.5597404348215215e-08	1.6464286005546221e-06	0.009277245079194843	5.104099431496083e-06	0.0	0.0	0.0	2.5520505695973874e-08	9.464133021846691e-08	0.0	3.6459714502282473e-06	2.55205802667446e-08	9.81560451085053e-08	2.552180869079633e-08	2.5520514234471966e-08	1.6415435750654795e-06	0.009249719029037276	5.088955397572385e-06	0.0	0.0	0.0	2.5444785503610008e-08	8.881520884588954e-08	0.0	3.635153538413999e-06	2.544485813376739e-08	9.786480622300238e-08	2.5446083285348517e-08	2.5444794019362704e-08	1.6367322150923518e-06	0.009222608068510846	5.074039733118249e-06	0.0	0.0	0.0	2.5370207158912448e-08	8.464802475698489e-08	0.0	3.624498822766255e-06	2.5370278328418448e-08	9.757796090407458e-08	2.537150025338501e-08	2.5370215652238253e-08	1.6319928827845607e-06	0.009195902968666046	5.059347360660802e-06	0.0	0.0	0.0	2.5296745274510034e-08	9.240563150534862e-08	0.0	3.614004130336397e-06	2.5296818640766624e-08	9.729542372892886e-08	2.529803738426049e-08	2.529675374572065e-08	1.6273242069041206e-06	0.009169596002837314	5.044874029269042e-06	0.0	0.0	0.0	2.5224378595743103e-08	9.047423792033567e-08	0.0	3.603665510562745e-06	2.52244514180568e-08	9.701708834084643e-08	2.522566702403497e-08	2.5224387045145575e-08	1.6227244310429136e-06	0.009143677274048674	5.0306142939146124e-06	0.0	0.0	0.0	2.5153079897461708e-08	9.3974333790624e-08	0.0	3.5934796923607255e-06	2.5153153763521044e-08	9.674286667535745e-08	2.5154366275110675e-08	2.515308832535493e-08	1.6181921263635667e-06	0.009118138731088412	5.0165637250909705e-06	0.0	0.0	0.0	2.5082827032127607e-08	9.185603575347414e-08	0.0	3.5834430237046575e-06	2.508290011404641e-08	9.647266041282548e-08	2.5084109573300367e-08	2.5082835438804923e-08	1.6137256726042827e-06	0.009092971244131946	5.002717299838961e-06	0.0	0.0	0.0	2.501359488493764e-08	9.516991826922952e-08	0.0	3.573552424808288e-06	2.501366891189552e-08	9.62063866388966e-08	2.5014875360094904e-08	2.5013603270685023e-08	1.6093237257031042e-06	0.00906816723965881	4.989070851463465e-06	0.0	0.0	0.0	2.4945362622411055e-08	9.112207780924554e-08	0.0	3.563804312986331e-06	2.4945435079353798e-08	9.594394890085159e-08	2.494663855668971e-08	2.4945370987509323e-08	1.6049846905799813e-06	0.00904371772974363	4.975619435066196e-06	0.0	0.0	0.0	2.4878105520048918e-08	9.043320175137248e-08	0.0	3.5541957219222285e-06	2.4878177852941568e-08	9.568526733917302e-08	2.487937839886372e-08	2.4878113864771388e-08	1.6007072730589755e-06	0.009019615421963322	4.96235903860284e-06	0.0	0.0	0.0	2.481180351762472e-08	8.759918246528073e-08	0.0	3.5447234488205717e-06	2.481187481400846e-08	9.543025572830732e-08	2.4813072467042673e-08	2.4811811842239757e-08	1.5964900553320046e-06	0.008995852327273018	4.949285266741935e-06	0.0	0.0	0.0	2.474643463847482e-08	9.062413047196937e-08	0.0	3.5353847622669616e-06	2.4746506843309464e-08	9.517884053271433e-08	2.4747701641321154e-08	2.4746442943244472e-08	1.5923318495659927e-06	0.008972421752466547	4.936394437113568e-06	0.0	0.0	0.0	2.4681980470745293e-08	8.852877672412647e-08	0.0	3.526176512282687e-06	2.4682051891925725e-08	9.493093694888512e-08	2.468324387184168e-08	2.468198875592724e-08	1.5882312561821207e-06	0.008949315811222172	4.9236822108941394e-06	0.0	0.0	0.0	2.4618419320311667e-08	8.948922910749076e-08	0.0	3.517095986815018e-06	2.4618490976181027e-08	9.468647196269906e-08	2.4619680174230282e-08	2.461842758615713e-08	1.5841870890748064e-06	0.008926527820074557	4.911144911063173e-06	0.0	0.0	0.0	2.455573280206691e-08	9.3427877967934e-08	0.0	3.5081405454682842e-06	2.4555805613985648e-08	9.444537448921397e-08	2.455699206571252e-08	2.455574104882243e-08	1.580198191776824e-06	0.008904051262566288	4.898778952479923e-06	0.0	0.0	0.0	2.4493902990302677e-08	8.549614699453413e-08	0.0	3.4993069573317932e-06	2.4493973190002317e-08	9.420755754639141e-08	2.4495156929906262e-08	2.4493911218210205e-08	1.5762631157037965e-06	0.008881877976252915	4.88657984438773e-06	0.0	0.0	0.0	2.443290743122841e-08	8.925014771515815e-08	0.0	3.490593057744819e-06	2.443297855205535e-08	9.397296285664457e-08	2.4434159614183306e-08	2.443291564052263e-08	1.572380931024729e-06	0.008860002721707639	4.874544704252325e-06	0.0	0.0	0.0	2.437273171216986e-08	9.105887809956248e-08	0.0	3.481996249620841e-06	2.4372803521244292e-08	9.374152050114469e-08	2.437398193893305e-08	2.4372739903082542e-08	1.5685504945417482e-06	0.008838419057248864	4.8626699880640035e-06	0.0	0.0	0.0	2.4313358113073693e-08	9.250570839863183e-08	0.0	3.4735139871680203e-06	2.431343027773961e-08	9.351316194210493e-08	2.4314606083607644e-08	2.4313366285831806e-08	1.5647706819800596e-06	0.008817120647826238	4.850952210473011e-06	0.0	0.0	0.0	2.425476920718623e-08	8.27357989183626e-08	0.0	3.4651433165034667e-06	2.4254838145319344e-08	9.32878076556206e-08	2.425601137102014e-08	2.4254777362011843e-08	1.5610401672380013e-06	0.00879610002115934	4.83938726042989e-06	0.0	0.0	0.0	2.419694443925348e-08	8.86118379879342e-08	0.0	3.4568825341659535e-06	2.4197015200006558e-08	9.306541178024864e-08	2.4198185876940187e-08	2.4196952576361934e-08	1.5573582356759748e-06	0.00877535315036781	4.827972922522474e-06	0.0	0.0	0.0	2.4139872732213133e-08	9.018889459822607e-08	0.0	3.4487291371930187e-06	2.413994392180646e-08	9.28459069314137e-08	2.414111208062536e-08	2.4139880851818314e-08	1.5537237749579222e-06	0.00875487376768054	4.816705748406047e-06	0.0	0.0	0.0	2.4083536844336468e-08	8.638229277689818e-08	0.0	3.440680610192912e-06	2.4083606703739337e-08	9.262922538998357e-08	2.408477237432807e-08	2.4083544946647108e-08	1.550135664616075e-06	0.008734655559508572	4.80558226452458e-06	0.0	0.0	0.0	2.4027919407838032e-08	8.266037994083087e-08	0.0	3.43273473014488e-06	2.402798798526715e-08	9.24153073077514e-08	2.4029151196898786e-08	2.402792749305757e-08	1.5465929259261848e-06	0.008714693010945025	4.794599436750299e-06	0.0	0.0	0.0	2.3973005252074835e-08	8.367794988237929e-08	0.0	3.424889545019074e-06	2.3973074102647892e-08	9.220410013187583e-08	2.3974234884125306e-08	2.397301332040257e-08	1.5430947099452274e-06	0.008694981338362714	4.783754633297341e-06	0.0	0.0	0.0	2.3918781218114445e-08	8.22849249160446e-08	0.0	3.417142834337995e-06	2.391884951318463e-08	9.199554408277067e-08	2.3920007892660618e-08	2.391878926974657e-08	1.5396400322236525e-06	0.008675514994600756	4.773044802283034e-06	0.0	0.0	0.0	2.386523204653903e-08	8.330176676968018e-08	0.0	3.409492655087666e-06	2.3865300616274208e-08	9.178958685043716e-08	2.3866456621403408e-08	2.3865240081667263e-08	1.5362280430749145e-06	0.00865628919184706	4.762467309612412e-06	0.0	0.0	0.0	2.3812344566870433e-08	8.157555890275336e-08	0.0	3.401936871674594e-06	2.3812412463390746e-08	9.158617094056181e-08	2.3813566121194842e-08	2.3812352585683173e-08	1.5328577943002393e-06	0.00863729858720743	4.752019215782287e-06	0.0	0.0	0.0	2.3760104081588363e-08	8.104843966788817e-08	0.0	3.3944735826555437e-06	2.3760171744932324e-08	9.138524516238157e-08	2.3761323081928756e-08	2.376011208426966e-08	1.5295284516567022e-06	0.008618538479894222	4.741697934571722e-06	0.0	0.0	0.0	2.3708497659584757e-08	8.275468431579991e-08	0.0	3.3871009820954874e-06	2.370856581981713e-08	9.118676089636344e-08	2.370971486205672e-08	2.370850564631525e-08	1.526239224761507e-06	0.008600004416260633	4.731501015731466e-06	0.0	0.0	0.0	2.365751304961021e-08	8.773252991967477e-08	0.0	3.3798173587224063e-06	2.3657582709570592e-08	9.099067207146298e-08	2.365872948267159e-08	2.365752102056743e-08	1.522989366060547e-06	0.008581692183989454	4.721426141785823e-06	0.0	0.0	0.0	2.3607138664283354e-08	8.121281840888639e-08	0.0	3.372620388923169e-06	2.3607206149690558e-08	9.079691613192389e-08	2.3608350678475913e-08	2.3607146619641924e-08	1.51977782653039e-06	0.008563595872078649	4.711470060650878e-06	0.0	0.0	0.0	2.3557358243179052e-08	8.605188388688772e-08	0.0	3.3655087742284046e-06	2.3557427051107428e-08	9.0605458119792e-08	2.35585693601826e-08	2.3557366183108034e-08	1.5166040573797727e-06	0.008545712388181088	4.701631071047409e-06	0.0	0.0	0.0	2.3508163279899864e-08	7.74299194218082e-08	0.0	3.3584802272976356e-06	2.3508229403227313e-08	9.041623645588134e-08	2.350936951640276e-08	2.3508171204567003e-08	1.5134670237600235e-06	0.008528035901168362	4.69190596483288e-06	0.0	0.0	0.0	2.3459537733727548e-08	7.928265675135013e-08	0.0	3.3515334872627526e-06	2.3459604380191585e-08	9.022921719458761e-08	2.3460742321058112e-08	2.345954564329501e-08	1.5103661914723545e-06	0.008510563400920854	4.682293085964261e-06	0.0	0.0	0.0	2.3411473324445606e-08	8.510191848369381e-08	0.0	3.344667098061763e-06	2.3411541789909622e-08	9.004436113557155e-08	2.3412677581712303e-08	2.3411481219074204e-08	1.50730092827819e-06	0.008493291324897337	4.672790474456319e-06	0.0	0.0	0.0	2.3363960252125588e-08	8.556135983466046e-08	0.0	3.3378792256004504e-06	2.336402879429867e-08	8.986161890160731e-08	2.3365162459701777e-08	2.3363968131973867e-08	1.5042704137549927e-06	0.008476215050201014	4.663395586918644e-06	0.0	0.0	0.0	2.3316985799811414e-08	7.873454232374807e-08	0.0	3.331167964930915e-06	2.331705205935089e-08	8.968093920806628e-08	2.3318183620386855e-08	2.3316993665033897e-08	1.5012737910647015e-06	0.008459329748746428	4.654105767065058e-06	0.0	0.0	0.0	2.32705366860678e-08	8.521923263080887e-08	0.0	3.3245323720402275e-06	2.3270604977053408e-08	8.950229663951636e-08	2.327173445567647e-08	2.3270544536814582e-08	1.4983106745764285e-06	0.008442633247554	4.64491981943349e-06	0.0	0.0	0.0	2.3224606933584052e-08	8.106566040010585e-08	0.0	3.317970485949286e-06	2.3224673821237988e-08	8.93256384030213e-08	2.322580123871212e-08	2.3224614770004923e-08	1.4953801756126791e-06	0.008426120539136899	4.6358349890265624e-06	0.0	0.0	0.0	2.3179182767368437e-08	8.819048054519213e-08	0.0	3.311481345258008e-06	2.3179251862219268e-08	8.915093861517895e-08	2.3180377239692435e-08	2.317919058960833e-08	1.4924818952672145e-06	0.008409789375717338	4.626850039222577e-06	0.0	0.0	0.0	2.313425800431185e-08	8.450635539875421e-08	0.0	3.305063032691747e-06	2.3134325679758404e-08	8.897814565970443e-08	2.3135449037690074e-08	2.3134265812515076e-08	1.4896149625986337e-06	0.00839363484974918	4.617962270006226e-06	0.0	0.0	0.0	2.30898191443329e-08	8.455742544355991e-08	0.0	3.2987143588097204e-06	2.308988694802524e-08	8.880722751418101e-08	2.309100830661779e-08	2.308982693863893e-08	1.4867788653824847e-06	0.00837765407494309	4.609170093448493e-06	0.0	0.0	0.0	2.3045858247784845e-08	8.546424345138358e-08	0.0	3.292433979196215e-06	2.304592625648653e-08	8.863814798426013e-08	2.3047045635562962e-08	2.304586602833147e-08	1.4839730097848115e-06	0.00836184370517062	4.600471668612306e-06	0.0	0.0	0.0	2.3002366109979735e-08	8.028992726560806e-08	0.0	3.2862202943037262e-06	2.3002432408829364e-08	8.847086400721387e-08	2.3003549827689395e-08	2.3002373876902184e-08	1.481196677805157e-06	0.008346199694662847	4.591864769623611e-06	0.0	0.0	0.0	2.295933160154367e-08	8.105894828653138e-08	0.0	3.2800722529334946e-06	2.2959398046881892e-08	8.830534728238712e-08	2.2960513524604257e-08	2.295933935497351e-08	1.4784494176348359e-06	0.008330719497561123	4.583347995846974e-06	0.0	0.0	0.0	2.2916747719298044e-08	8.392361915962301e-08	0.0	3.273988695602408e-06	2.2916815054547105e-08	8.814156659402987e-08	2.2917928609923766e-08	2.291675545936544e-08	1.4757307241012672e-06	0.008315400267318094	4.574919781209403e-06	0.0	0.0	0.0	2.2874606632876004e-08	8.355788371640399e-08	0.0	3.2679682188832123e-06	2.2874673608283218e-08	8.797948415930116e-08	2.287578525965399e-08	2.2874614359709214e-08	1.4730399680728224e-06	0.008300238458919609	4.566578175339915e-06	0.0	0.0	0.0	2.2832898590419492e-08	7.61822628681022e-08	0.0	3.2620093334607615e-06	2.2832963283370368e-08	8.781905988313766e-08	2.2834073048585523e-08	2.2832906304143617e-08	1.4703764804895236e-06	0.008285230302365729	4.558321104084433e-06	0.0	0.0	0.0	2.2791613221154706e-08	7.774480664817437e-08	0.0	3.256111220915219e-06	2.2791678350989608e-08	8.766027173162365e-08	2.2792786247778653e-08	2.279162092189146e-08	1.4677399182402756e-06	0.008270373864279814	4.550147503784651e-06	0.0	0.0	0.0	2.275074520678944e-08	7.941164275402817e-08	0.0	3.250272741835959e-06	2.2750810835578132e-08	8.75030890295259e-08	2.2751916881356824e-08	2.2750752894659823e-08	1.465129779500994e-06	0.008255666316988083	4.542055818743403e-06	0.0	0.0	0.0	2.2710286768835724e-08	8.295764525827755e-08	0.0	3.244492833616914e-06	2.2710353299177817e-08	8.734748316932081e-08	2.2711457511075577e-08	2.271029444395862e-08	1.4625455972195225e-06	0.008241105028748343	4.534044601060269e-06	0.0	0.0	0.0	2.2670230667789517e-08	8.131307829311612e-08	0.0	3.238770213647535e-06	2.2670296763917954e-08	8.71934196207473e-08	2.2671399158658234e-08	2.267023833028187e-08	1.4599867976214747e-06	0.008226686766470799	4.526112071978285e-06	0.0	0.0	0.0	2.263056800986319e-08	8.226328752128194e-08	0.0	3.2331039017364016e-06	2.2630634368706065e-08	8.704087199499478e-08	2.263173496276313e-08	2.2630575659839132e-08	1.4574529527667925e-06	0.008212409118798905	4.518256904850308e-06	0.0	0.0	0.0	2.259129216181938e-08	8.595371707889798e-08	0.0	3.227492972588591e-06	2.2591359636700458e-08	8.688981538113974e-08	2.2592458446324244e-08	2.259129979939138e-08	1.4549436597976098e-06	0.008198269815708181	4.5104778507869065e-06	0.0	0.0	0.0	2.255239687920941e-08	7.725927138168908e-08	0.0	3.221935840469623e-06	2.2552461468370326e-08	8.674020708869542e-08	2.2553558509195943e-08	2.2552404504488455e-08	1.4524581909584915e-06	0.008184264756478293	4.502772653658923e-06	0.0	0.0	0.0	2.251387088138315e-08	8.349139902898448e-08	0.0	3.216432158617974e-06	2.251393743628096e-08	8.659203778137173e-08	2.2515032724048293e-08	2.2513878494475845e-08	1.449996426678476e-06	0.00817039326731869	4.4951409428152235e-06	0.0	0.0	0.0	2.247571231508587e-08	7.589381168163618e-08	0.0	3.210980330376045e-06	2.247577636445976e-08	8.644526447467562e-08	2.2476869914273676e-08	2.2475719916099768e-08	1.4475576314901365e-06	0.008156651204056495	4.487580438216291e-06	0.0	0.0	0.0	2.2437909780115445e-08	8.383019747107265e-08	0.0	3.205580084209422e-06	2.243797635203401e-08	8.629987985755464e-08	2.2439068179132124e-08	2.2437917369153577e-08	1.4451417201098048e-06	0.008143038086101728	4.480090875505515e-06	0.0	0.0	0.0	2.240046195468997e-08	7.570345865099092e-08	0.0	3.200229765885603e-06	2.240052582005692e-08	8.615583939561642e-08	2.2401615938991355e-08	2.2400469531856503e-08	1.4427479258819359e-06	0.00812954959354882	4.47266987795247e-06	0.0	0.0	0.0	2.2363356955152406e-08	8.129196158632089e-08	0.0	3.194929063476945e-06	2.236342258493639e-08	8.601313469042712e-08	2.2364511010358563e-08	2.2363364520546596e-08	1.4403761421666367e-06	0.008116185125473501	4.465317114991325e-06	0.0	0.0	0.0	2.2326593128674494e-08	7.615856993206531e-08	0.0	3.1896766021251273e-06	2.232665702319612e-08	8.587172872863067e-08	2.2327743769221778e-08	2.2326600682396484e-08	1.4380257373553349e-06	0.008102941122919646	4.458030628559204e-06	0.0	0.0	0.0	2.2290160684938023e-08	7.668217689536851e-08	0.0	3.1844717467872603e-06	2.2290224689637813e-08	8.573160441331328e-08	2.2291309770280056e-08	2.229016822708415e-08	1.43569644380797e-06	0.008089816077779411	4.4508095889597775e-06	0.0	0.0	0.0	2.225405547546075e-08	7.514534237061016e-08	0.0	3.179313547630903e-06	2.2254118935727885e-08	8.55927361731999e-08	2.2255202364704258e-08	2.225406300612673e-08	1.433387837564971e-06	0.008076807601134892	4.443652681877539e-06	0.0	0.0	0.0	2.2218270928663108e-08	7.502450858434543e-08	0.0	3.1742012234967996e-06	2.221833429355293e-08	8.545510297785968e-08	2.2219416084378175e-08	2.2218278447942634e-08	1.4310995766431274e-06	0.008063913765980146	4.436558847137373e-06	0.0	0.0	0.0	2.2182801743668154e-08	7.742923212548787e-08	0.0	3.16913407198369e-06	2.2182865846465294e-08	8.531868591711373e-08	2.218394601249187e-08	2.2182809251653544e-08	1.4288313568741298e-06	0.008051132858385162	4.429527141796285e-06	0.0	0.0	0.0	2.2147643205759847e-08	8.049385895343558e-08	0.0	3.164111322062091e-06	2.214770819747105e-08	8.51834642332988e-08	2.214878675183748e-08	2.214765070254237e-08	1.4265828382867084e-06	0.00803846296268331	4.422556511914203e-06	0.0	0.0	0.0	2.2112790045236377e-08	7.658862317288127e-08	0.0	3.1591318851835125e-06	2.2112853727125584e-08	8.504940862086933e-08	2.2113930682572795e-08	2.2112797530905828e-08	1.4243535253523083e-06	0.008025901286690907	4.415645421296549e-06	0.0	0.0	0.0	2.2078234581122054e-08	8.064884323223561e-08	0.0	3.1541953255046505e-06	2.2078299384551426e-08	8.491650734568192e-08	2.2079374753794507e-08	2.2078242055765445e-08	1.4221432417902393e-06	0.008013446837087438	4.408793323471958e-06	0.0	0.0	0.0	2.2043974081059985e-08	8.387132097180662e-08	0.0	3.1493009086055337e-06	2.2044040029005622e-08	8.478474063565354e-08	2.2045113824561447e-08	2.2043981544764253e-08	1.419951664691115e-06	0.008001097794345482	4.401999217394456e-06	0.0	0.0	0.0	2.2010003539818952e-08	8.000750372577164e-08	0.0	3.1444475684912754e-06	2.2010068198927602e-08	8.465407979248514e-08	2.2011140432906578e-08	2.2010010992669704e-08	1.4177783059580122e-06	0.007988851408159555	4.395261589905973e-06	0.0	0.0	0.0	2.197631539160574e-08	8.361389809871862e-08	0.0	3.1396349130471813e-06	2.1976381149529092e-08	8.452451425929923e-08	2.1977451834026945e-08	2.1976322833685688e-08	1.4156230082728614e-06	0.00797670679205983	4.388579953320607e-06	0.0	0.0	0.0	2.1942907197990838e-08	7.600022649207194e-08	0.0	3.134861733619336e-06	2.1942970420724653e-08	8.439601149731884e-08	2.1944039567341692e-08	2.1942914629382695e-08	1.4134852124544222e-06	0.007964660795203827	4.381952574105672e-06	0.0	0.0	0.0	2.190977029130727e-08	8.125112684394667e-08	0.0	3.130127910543463e-06	2.190983517472539e-08	8.426856828427525e-08	2.1910902795201852e-08	2.1909777712090233e-08	1.4113648944692612e-06	0.007952713282139475	4.375379377780546e-06	0.0	0.0	0.0	2.1876904299153072e-08	8.173422701935258e-08	0.0	3.125432572362932e-06	2.1876969311640962e-08	8.414216115906003e-08	2.1878035417408873e-08	2.1876911709407467e-08	1.4092616592551993e-06	0.007940862026785265	4.368859139609176e-06	0.0	0.0	0.0	2.1844303097845822e-08	8.161242579359954e-08	0.0	3.120775031570894e-06	2.184436801912835e-08	8.401677161266704e-08	2.1845432621413374e-08	2.1844310497649823e-08	1.4071752011638803e-06	0.007929105306879474	4.3623909120532725e-06	0.0	0.0	0.0	2.1811961949692663e-08	7.554669188841564e-08	0.0	3.1161543624270585e-06	2.1812024817351703e-08	8.389237472266008e-08	2.1813087927030917e-08	2.1811969339123008e-08	1.4051050969794201e-06	0.007917440737704584	4.355973383094199e-06	0.0	0.0	0.0	2.1779874294597933e-08	7.917097206183099e-08	0.0	3.1115703665437446e-06	2.1779938317518708e-08	8.376896514752812e-08	2.1780999945548264e-08	2.1779881673728903e-08	1.4030512816143328e-06	0.007905867952483926	4.349606350974719e-06	0.0	0.0	0.0	2.1748039123776137e-08	7.5911690139731e-08	0.0	3.10702211900477e-06	2.1748102045571994e-08	8.364651798706007e-08	2.1749162202549652e-08	2.174804649268271e-08	1.4010133304915094e-06	0.007894384558831498	4.343288499454774e-06	0.0	0.0	0.0	2.171644985602445e-08	7.407730142061432e-08	0.0	3.1025090639356e-06	2.1716512110532617e-08	8.352501827595615e-08	2.1717570806912337e-08	2.1716457214779055e-08	1.3989910003308037e-06	0.007882989185913002	4.337019074346652e-06	0.0	0.0	0.0	2.1685102720403343e-08	7.460066843565348e-08	0.0	3.0980307127287218e-06	2.1685165092253427e-08	8.340445285980705e-08	2.1686222338383006e-08	2.1685110069077443e-08	1.3969840807150108e-06	0.007871680648066703	4.330797423343372e-06	0.0	0.0	0.0	2.165399445537722e-08	8.090141438687466e-08	0.0	3.093586758556896e-06	2.1654058842950575e-08	8.328481347790588e-08	2.165511464917092e-08	2.1654001794041587e-08	1.3949924493378639e-06	0.007860458256109527	4.3246231672963564e-06	0.0	0.0	0.0	2.1623123165203242e-08	7.407579583333352e-08	0.0	3.089176043341516e-06	2.162318525658177e-08	8.316606895318058e-08	2.1624239632722285e-08	2.1623130493928707e-08	1.3930155642400112e-06	0.007849318956245778	4.318494626057814e-06	0.0	0.0	0.0	2.159248044913876e-08	7.847616395606316e-08	0.0	3.084798506143292e-06	2.1592543906439385e-08	8.304821764444441e-08	2.1593596862462994e-08	2.1592487767992457e-08	1.3910534235442829e-06	0.007838262737873018	4.3124117938301765e-06	0.0	0.0	0.0	2.156206627819703e-08	7.280870035615963e-08	0.0	3.08045315953108e-06	2.1562127880916302e-08	8.293123296860408e-08	2.156317942637217e-08	2.1562073587247173e-08	1.389105568939088e-06	0.007827287018524698	4.306373249788218e-06	0.0	0.0	0.0	2.1531873548248934e-08	7.376319587044632e-08	0.0	3.0761397480238066e-06	2.1531935391635834e-08	8.281510804728752e-08	2.1532985536082355e-08	2.1531880847560776e-08	1.3871719010710702e-06	0.007816391238352257	4.300378685939628e-06	0.0	0.0	0.0	2.1501900719333093e-08	7.266672717563914e-08	0.0	3.0718576624099725e-06	2.1501962174314855e-08	8.269982647941106e-08	2.150301092711168e-08	2.1501908008972034e-08	1.3852521465666967e-06	0.007805573856958058	4.29442725479887e-06	0.0	0.0	0.0	2.147214355402044e-08	8.022200191130667e-08	0.0	3.0676067885044773e-06	2.147220742957381e-08	8.258538519043576e-08	2.147325480016503e-08	2.1472150834050513e-08	1.3833462743064924e-06	0.007794834698971185	4.288518859909695e-06	0.0	0.0	0.0	2.1442601570030433e-08	7.345737083711154e-08	0.0	3.0633859852226405e-06	2.144266317033907e-08	8.247175346086158e-08	2.1443709167645995e-08	2.144260884051637e-08	1.3814537471620125e-06	0.0077841707378197515	4.282651836098209e-06	0.0	0.0	0.0	2.141326644148982e-08	7.841770791638827e-08	0.0	3.0591952862614777e-06	2.1413329632319416e-08	8.235893219725613e-08	2.1414374265434896e-08	2.1413273702492567e-08	1.3795746070100217e-06	0.007773582209443515	4.276826313209566e-06	0.0	0.0	0.0	2.138413881762572e-08	7.773245319937454e-08	0.0	3.0550339663866084e-06	2.1384201739158387e-08	8.224690187517922e-08	2.1385245016889064e-08	2.1384146069207583e-08	1.3777085200046874e-06	0.007763067232705458	4.271041256280782e-06	0.0	0.0	0.0	2.1355213523621193e-08	7.396472369338877e-08	0.0	3.050901404714538e-06	2.1355275144894088e-08	8.213564577939878e-08	2.1356317075822486e-08	2.1355220765842433e-08	1.3758552039084835e-06	0.007752624217264926	4.265295790343946e-06	0.0	0.0	0.0	2.1326486184635072e-08	7.444025661985547e-08	0.0	3.046797329985422e-06	2.1326547950723264e-08	8.202515660682572e-08	2.132758854341614e-08	2.1326493417554374e-08	1.3740145491907946e-06	0.007742252545929854	4.259589575853555e-06	0.0	0.0	0.0	2.1297955102939837e-08	7.639103128147055e-08	0.0	3.0427213532435524e-06	2.129801743405295e-08	8.191542388595131e-08	2.1299056696979385e-08	2.129796232661585e-08	1.3721863859186356e-06	0.00773195126116204	4.253922086004162e-06	0.0	0.0	0.0	2.1269617644507583e-08	7.789165045424052e-08	0.0	3.0386730226761343e-06	2.1269680432324053e-08	8.180643545309017e-08	2.1270718373821757e-08	2.1269624858998304e-08	1.3703705143240333e-06	0.007721719237311479	4.248292701497451e-06	0.0	0.0	0.0	2.1241470712845848e-08	7.087244349721244e-08	0.0	3.0346515125283684e-06	2.1241531165606527e-08	8.169816907775172e-08	2.124256779365717e-08	2.1241477918208383e-08	1.3685665491166104e-06	0.0077115543033691	4.242700227881724e-06	0.0	0.0	0.0	2.121350833569357e-08	7.711220259503126e-08	0.0	3.0306569864921152e-06	2.1213570779519226e-08	8.159062916615627e-08	2.1214606102330228e-08	2.1213515531982465e-08	1.3667745925289076e-06	0.007701457035363728	4.237144982112862e-06	0.0	0.0	0.0	2.118573209783191e-08	7.226696239776972e-08	0.0	3.026688535109628e-06	2.1185792908267502e-08	8.148379123448928e-08	2.1186826933633828e-08	2.1185739285103443e-08	1.364994217116677e-06	0.007691425024763319	4.231625639053981e-06	0.0	0.0	0.0	2.115813537357345e-08	6.968952498893212e-08	0.0	3.0227458375034955e-06	2.1158195305772008e-08	8.137764664398563e-08	2.115922804142567e-08	2.1158142551880924e-08	1.3632252858702453e-06	0.007681457499542691	4.2261417739672565e-06	0.0	0.0	0.0	2.113071603922868e-08	7.83620490381503e-08	0.0	3.0188290026626413e-06	2.113077873477533e-08	8.127219832826594e-08	2.113181018862946e-08	2.1130723208625012e-08	1.361467871794797e-06	0.007671554871045771	4.2206936131968e-06	0.0	0.0	0.0	2.110347522651957e-08	7.884462153441564e-08	0.0	3.0149372966602007e-06	2.1103538058102142e-08	8.11674265289719e-08	2.1104568237754962e-08	2.1103482387059056e-08	1.3597216330231285e-06	0.007661715212941002	4.215280096909041e-06	0.0	0.0	0.0	2.1076407636275983e-08	7.874349440990373e-08	0.0	3.0110703073568243e-06	2.1076470390905596e-08	8.106332015054219e-08	2.1077499303825835e-08	2.1076414788010688e-08	1.3579863853717397e-06	0.0076519374873955295	4.209900654117192e-06	0.0	0.0	0.0	2.1049510413563118e-08	7.549991545864027e-08	0.0	3.0072275087342514e-06	2.1049572051253344e-08	8.095986503170384e-08	2.1050599704712872e-08	2.1049517556544177e-08	1.356261888496207e-06	0.007642220340127472	4.2045545397256064e-06	0.0	0.0	0.0	2.1022779832901296e-08	7.422186611018831e-08	0.0	3.003408609524363e-06	2.1022841000327985e-08	8.085705333085302e-08	2.1023867401538845e-08	2.1022786967178483e-08	1.354548017795338e-06	0.007632563069031448	4.199241367463243e-06	0.0	0.0	0.0	2.0996213962935003e-08	7.786325583153746e-08	0.0	2.9996134724545837e-06	2.0996276277193408e-08	8.07548813520809e-08	2.099730143339591e-08	2.099622108855769e-08	1.3528447235469312e-06	0.007622965393922534	4.1939609831964545e-06	0.0	0.0	0.0	2.0969812032996216e-08	7.621312495616825e-08	0.0	2.9958415069079297e-06	2.0969873747771953e-08	8.065333319509524e-08	2.097089766596349e-08	2.0969819150014062e-08	1.351151732449469e-06	0.007613425774817009	4.1887125396558645e-06	0.0	0.0	0.0	2.094356980673634e-08	7.077982061573746e-08	0.0	2.992092188383075e-06	2.0943629740753582e-08	8.05523947394782e-08	2.0944652427730917e-08	2.0943576915197255e-08	1.3494688042775304e-06	0.007603942858104076	4.183495292114258e-06	0.0	0.0	0.0	2.0917483560517875e-08	7.069166087322956e-08	0.0	2.9883653978725102e-06	2.0917543423053377e-08	8.045206278105617e-08	2.0918564885645838e-08	2.091749066046835e-08	1.3477958974701409e-06	0.007594516409585473	4.178309111738581e-06	0.0	0.0	0.0	2.089155265017585e-08	7.948667144701352e-08	0.0	2.9846612110038955e-06	2.0891615323924473e-08	8.035233935541427e-08	2.0892635569102872e-08	2.0891559741662672e-08	1.3461330652914724e-06	0.007585146729373706	4.173154163669721e-06	0.0	0.0	0.0	2.0865777901415796e-08	7.621990117936606e-08	0.0	2.9809787537626984e-06	2.0865839325683905e-08	8.025320093301401e-08	2.0866858359997356e-08	2.0865784984486864e-08	1.3444798928636493e-06	0.007575831479748657	4.16802916172495e-06	0.01706975366522309	0.0	0.0	2.433099429221714e-06	2.179774188481673e-05	6.6344687437448126e-06	2.0840152883321006e-08	2.244467567500789e-08	4.224787445801298e-05	2.2746535449303547e-08	0.07081597229052225	4.149708003659574e-05	0.054077979454433274	1.7564102935638352e-05	0.011507991270955541	6.743503158071446e-06	0.008787976042334906	2.846156894412352e-06	4.791945862501326e-09	9.583888338066422e-07	3.091467627302364e-07	0.0034547961794567025	2.2444667841304434e-08	4.4889320015210725e-06	1.4479920411700994e-06	9.017036443392257	0.9950356705317576	3.567053175483335e-05	5.457457002045701e-05	2.7915218539468602e-05	476.16107428366576	478.4693989584789	0.25141886362347204	2.870461013202924e-09	1.3768526253751872e-05	1.668823685178519e-08	3.266329316638487e-07	5.201388190340593e-09	1.66888749176913e-08	3.2664542287474754e-07	5.201587104016935e-09	1.668951308708706e-08	3.266579161181956e-07	5.201786050061116e-09	1.6609631402142334e-08	3.266704094716183e-07	5.201984997857467e-09	7.484819506236167e-06	3.266230973032103e-07	5.201231594196031e-09	1.4250414035996991e-05	3.2661468225222934e-07	5.201097604172514e-09	1.4250135371433778e-05	3.2660851269678395e-07	5.200999371123709e-09	1.4249942688885573e-05	3.266042729591005e-07	5.200931867134452e-09	1.6687403368752553e-08	3.266169543786748e-07	5.2011338096967325e-09	1.660754145201679e-08	3.2662963566314814e-07	5.201335750106483e-09	1.4250926721852664e-05	3.266269570858256e-07	5.201293103656382e-09	7.4839116968828376e-06	3.265844025426073e-07	5.200615457910755e-09	1.668638656762542e-08	3.2659713533661323e-07	5.200818218466881e-09	1.6687037114467153e-08	3.2660986951926713e-07	5.2010210011344706e-09	1.4250118532236624e-05	3.2660851583842015e-07	5.200999447431929e-09	1.668761839172391e-08	3.266212622573675e-07	5.20120242486938e-09	1.6607758777586282e-08	3.2663400771809916e-07	5.20140538704598e-09	1.6688920857680064e-08	3.266467561831962e-07	5.201608397062946e-09	1.660905506455388e-08	3.266595036733238e-07	5.201811391552271e-09	1.6690223533065476e-08	3.266722541518499e-07	5.202014433627697e-09	1.4252839141291545e-05	3.2667083316775636e-07	5.201991804168957e-09	1.4252746971934654e-05	3.266686214908859e-07	5.2019565801019704e-09	1.6610168283036683e-08	3.2668134462503325e-07	5.202159186571055e-09	1.669134093191833e-08	3.2669407002902614e-07	5.2023618291838365e-09	1.669199114327972e-08	3.267067957146411e-07	5.202564476279344e-09	7.48573630406079e-06	3.2666381651588374e-07	5.201880061236776e-09	1.6609924722456923e-08	3.2667652588296727e-07	5.202082448429365e-09	1.6610570987961794e-08	3.266892353452655e-07	5.202284837136398e-09	1.425346447414664e-05	3.2668481292003374e-07	5.20221440380909e-09	1.669152057012863e-08	3.266974841889016e-07	5.202416184251342e-09	1.6611638347851246e-08	3.267101533140789e-07	5.202617930555517e-09	1.6612282575929915e-08	3.2672282225753123e-07	5.2028196739644405e-09	7.486078315525074e-06	3.2667841027757456e-07	5.202112440728281e-09	1.6691194522118166e-08	3.2669105707556534e-07	5.202313831458528e-09	1.669184073608393e-08	3.267037035656421e-07	5.202515217284291e-09	1.6611955711913678e-08	3.267163477808887e-07	5.202716566883945e-09	7.485919337444785e-06	3.2667133600107195e-07	5.2019997817117596e-09	1.4252512883603031e-05	3.266625638468048e-07	5.201860079015664e-09	1.425204221169359e-05	3.2665158531428343e-07	5.201685241591395e-09	1.6609310200356862e-08	3.266640968445261e-07	5.201884478248398e-09	1.660994641658727e-08	3.2667660792265153e-07	5.202083707705918e-09	7.484953186622154e-06	3.2662861345612534e-07	5.201319425398085e-09	1.660814304566976e-08	3.2664109756178304e-07	5.201518225349413e-09	1.6608777864115797e-08	3.2665358125995796e-07	5.2017170188123304e-09	7.484414876588316e-06	3.2660502062653606e-07	5.200943721107299e-09	7.483293027251282e-06	3.26555984138876e-07	5.200162846271243e-09	7.48216126424029e-06	3.2650652787971347e-07	5.199375287485123e-09	7.4810210339106294e-06	3.264567163148843e-07	5.198582071409477e-09	1.6679875257578713e-08	3.264691162847667e-07	5.19877953165788e-09	7.480157913101361e-06	3.2641901139962474e-07	5.197981645474218e-09	7.4790055900696075e-06	3.263687050355321e-07	5.197180551718749e-09	7.4778501835662934e-06	3.263182801130024e-07	5.196377570876909e-09	1.659236618428769e-08	3.263306469435386e-07	5.19657450351598e-09	1.6592995004340343e-08	3.2634301423952707e-07	5.19677144356871e-09	1.4237865443073315e-05	3.263262539980165e-07	5.196504548962524e-09	7.476877736304716e-06	3.262759149112257e-07	5.195702937505189e-09	7.4757276717368885e-06	3.262257741138197e-07	5.19490448445059e-09	7.474583532224506e-06	3.261759018771108e-07	5.194110308758909e-09	1.658512515116259e-08	3.2618828972695133e-07	5.194307576291814e-09	1.6585755019794397e-08	3.262006787865616e-07	5.1945048630908335e-09	1.666679221666338e-08	3.2621307096641353e-07	5.1947021995788515e-09	1.6587015038348956e-08	3.262254624638346e-07	5.194899525201049e-09	1.6587645092053693e-08	3.2623785518902434e-07	5.195096870375962e-09	1.666869163841738e-08	3.2625025105310977e-07	5.1952942655369035e-09	1.6669324969291214e-08	3.262626481572916e-07	5.19549168044686e-09	1.658953582185701e-08	3.262750446017796e-07	5.195689084853037e-09	1.667059172362425e-08	3.2628744420359145e-07	5.195886539538682e-09	1.659079659160518e-08	3.2629984315691896e-07	5.196083983899034e-09	7.476290331929341e-06	3.2625047905845156e-07	5.195297900882875e-09	1.658891645708485e-08	3.262628934485772e-07	5.195495591092035e-09	7.475451723864651e-06	3.2621396405580437e-07	5.194716431025371e-09	1.6587059159512934e-08	3.2622639645833994e-07	5.194914408094159e-09	1.4232949565782762e-05	3.2621399541167193e-07	5.19471693901028e-09	1.4232472314357803e-05	3.2620319163217397e-07	5.194544905842844e-09	1.6586509063779394e-08	3.2621569829463864e-07	5.194744065491004e-09	7.474412304806216e-06	3.2616899724884433e-07	5.1940003913192906e-09	1.666516918424743e-08	3.26181528852797e-07	5.1941999481456605e-09	1.6665809444054485e-08	3.261940621531008e-07	5.1943995319853265e-09	1.6586044179772745e-08	3.2620659521296954e-07	5.19459911199633e-09	1.6667090124921394e-08	3.262191319076713e-07	5.194798749889562e-09	1.4232808985197345e-05	3.262111201369863e-07	5.194671177160726e-09	7.474335229227484e-06	3.2616585450257954e-07	5.1939503604348776e-09	7.473307127217682e-06	3.261210532663158e-07	5.193236938613504e-09	7.472289056122594e-06	3.2607668213843785e-07	5.192530365581869e-09	7.471280092451737e-06	3.2603270008569646e-07	5.191829987849041e-09	1.4224842074435364e-05	3.260287858542003e-07	5.191767661216278e-09	1.6577637317331932e-08	3.260414477393907e-07	5.191969292566368e-09	1.4225245349445023e-05	3.2603805998494074e-07	5.1919153477741055e-09	7.470412806200239e-06	3.259949575243161e-07	5.191228974370789e-09	1.6656273453880346e-08	3.260076380091479e-07	5.1914309018370184e-09	1.665692134327183e-08	3.260203194415393e-07	5.191632844391385e-09	1.4224335217093194e-05	3.260172099287314e-07	5.191583327438611e-09	1.6657410423304613e-08	3.260298909323766e-07	5.19178526312059e-09	7.470226012401451e-06	3.259867967581298e-07	5.191099020095069e-09	7.469237705020649e-06	3.259436552055574e-07	5.19041202210876e-09	1.665365242358762e-08	3.2595633031866895e-07	5.1906138639424205e-09	7.468537876415776e-06	3.2591309501304535e-07	5.189925372515833e-09	7.46754461935687e-06	3.25869723816071e-07	5.189234716677378e-09	1.4217706709859515e-05	3.2586515975162713e-07	5.1891620320991206e-09	1.4217463752227822e-05	3.25859512848459e-07	5.1890721031457935e-09	1.4217169055135177e-05	3.2585267278953527e-07	5.1889631734616356e-09	1.6568684534846272e-08	3.2586525423414175e-07	5.189163523584278e-09	7.466409362227546e-06	3.258198725733035e-07	5.188440850936321e-09	1.4215365846185788e-05	3.258112042061096e-07	5.188302806502188e-09	1.4214939047687045e-05	3.2580133008431654e-07	5.188145561581067e-09	7.4649139634840855e-06	3.257543583114037e-07	5.187397567810748e-09	1.6643985065773583e-08	3.257668529636913e-07	5.187596535835135e-09	1.664462348206267e-08	3.257793477373086e-07	5.1877955057918575e-09	7.464405050673056e-06	3.257320970553773e-07	5.187043070797989e-09	1.4211407838068008e-05	3.257202291699768e-07	5.1868540782106095e-09	1.6642242333548315e-08	3.2573268800348173e-07	5.187052475878763e-09	1.656258701908647e-08	3.257451451688162e-07	5.187250846983085e-09	1.6643515415282193e-08	3.257576045111465e-07	5.187449252754973e-09	1.4212490651256817e-05	3.2574498468373805e-07	5.187248287308378e-09	7.463598208461382e-06	3.256967093717484e-07	5.186479537395998e-09	1.6641041411088422e-08	3.257091447635152e-07	5.186677561818508e-09	1.6641676792666492e-08	3.2572158060506914e-07	5.186875593404281e-09	1.6562023032502392e-08	3.2573401498334384e-07	5.187073601689161e-09	1.4211439392141666e-05	3.2572083276227283e-07	5.186863682744537e-09	1.664227429284441e-08	3.257332615196223e-07	5.187061601554845e-09	1.6642909332129113e-08	3.2574569087828756e-07	5.187259529941481e-09	1.4211946828589478e-05	3.257324505734431e-07	5.1870486875778054e-09	1.664286804734653e-08	3.2574487895011036e-07	5.18724660036236e-09	1.6563208153277485e-08	3.2575730616663695e-07	5.187444494673365e-09	1.4212462716025149e-05	3.257442824334906e-07	5.187237102539063e-09	1.6643472571874427e-08	3.257567169891028e-07	5.1874351137542196e-09	7.4638690127019214e-06	3.2570849739276444e-07	5.1866672539066295e-09	1.656135819143985e-08	3.2572093593191257e-07	5.186865328575055e-09	1.6561990655083148e-08	3.257333754521214e-07	5.187063418866955e-09	1.6562623168570783e-08	3.257458159568115e-07	5.187261524836802e-09	1.4211999195311779e-05	3.25733711204863e-07	5.1870687688922915e-09	1.6642932116049797e-08	3.257461681067809e-07	5.18726713600603e-09	1.664356857964113e-08	3.257586261240461e-07	5.187465520881587e-09	1.4212590877642427e-05	3.2574733160253574e-07	5.187285668355558e-09	1.4212134278445122e-05	3.257369397458666e-07	5.187120190908463e-09	1.65628030324715e-08	3.2574943660838854e-07	5.187319194410796e-09	1.42122674012837e-05	3.2574008122283164e-07	5.1871702225576e-09	1.6562961966372142e-08	3.2575260328065667e-07	5.187369627289825e-09	1.656359865966717e-08	3.257651267018937e-07	5.18756905373372e-09	1.66445353106134e-08	3.2577765342483753e-07	5.187768532755233e-09	7.464391227914027e-06	3.2573164831386365e-07	5.1870359391027295e-09	7.4633438670281445e-06	3.25686008026599e-07	5.1863091550583296e-09	1.4209598660873865e-05	3.256791463946862e-07	5.186199894650444e-09	1.6559861481867934e-08	3.2569172598765827e-07	5.1864002155931555e-09	1.6640782876276068e-08	3.2570430891901886e-07	5.186600589697236e-09	1.421043801809909e-05	3.256985050271562e-07	5.186508172562941e-09	1.664112806947579e-08	3.2571111246446806e-07	5.18670893689465e-09	7.462899246800042e-06	3.25666944596109e-07	5.1860055995477235e-09	1.6639514897806586e-08	3.2567956568446445e-07	5.186206581253123e-09	7.46218194652006e-06	3.256357150975108e-07	5.185508296120833e-09	1.4207516108284205e-05	3.256317585331877e-07	5.185445294242433e-09	1.4207356602713034e-05	3.2562816852292263e-07	5.185388127893191e-09	1.6637531348894584e-08	3.2564082431670416e-07	5.1855896621762185e-09	1.663817796306617e-08	3.2565348107238837e-07	5.185791211775881e-09	1.4208306081667853e-05	3.256499607542338e-07	5.1857351532645585e-09	1.663864442110163e-08	3.256626179759614e-07	5.185936710239042e-09	1.655901653591064e-08	3.256752739914735e-07	5.186138248004308e-09	1.6639937752330083e-08	3.256879327311324e-07	5.186339829148492e-09	1.6640584526539777e-08	3.257005922228373e-07	5.186541422267338e-09	1.664123133933722e-08	3.2571325246195077e-07	5.186743027287006e-09	1.4210901004107587e-05	3.257094170717873e-07	5.186681949174128e-09	1.664168238690953e-08	3.2572206780251503e-07	5.186883402728599e-09	1.6562039527084313e-08	3.2573471709399573e-07	5.187084833362908e-09	1.6642975066835906e-08	3.2574736887289514e-07	5.187286303606315e-09	1.6643621497419008e-08	3.2576002116833117e-07	5.1874877820739774e-09	1.6644267954602048e-08	3.257726739752728e-07	5.1876892686857926e-09	1.4213462973287709e-05	3.257680592619528e-07	5.187615778071996e-09	1.664467935256927e-08	3.257806923834658e-07	5.18781695115664e-09	1.6565021150859565e-08	3.257933238333439e-07	5.18801809762055e-09	7.464781816016403e-06	3.257492150843726e-07	5.1873156957566736e-09	1.6643717101790648e-08	3.2576183599550317e-07	5.1875166743715546e-09	1.4212920628220653e-05	3.257554255873172e-07	5.1874145856367624e-09	1.4212580208607849e-05	3.257474492585269e-07	5.187287559501168e-09	1.6563334467848466e-08	3.2575999727089476e-07	5.18748737718607e-09	1.4212713038764735e-05	3.257503017362939e-07	5.187332973327123e-09	1.4212224548262754e-05	3.257389209661525e-07	5.187151733469927e-09	7.463468737114519e-06	3.256910171431345e-07	5.18638889608126e-09	1.6560469605980127e-08	3.2570346344016943e-07	5.1865870940233424e-09	1.4210094486870862e-05	3.256898551271075e-07	5.186370383827544e-09	1.664069332267213e-08	3.257022697279581e-07	5.186568077064572e-09	1.664132766487093e-08	3.2571468433409316e-07	5.18676577038657e-09	1.4210540798244307e-05	3.2569997530277783e-07	5.186531534168709e-09	1.6560927565013974e-08	3.2571236340153726e-07	5.186728805430567e-09	1.656155748861634e-08	3.257247517208672e-07	5.186926080206048e-09	1.664247738821463e-08	3.25737142171475e-07	5.187123388921754e-09	1.4211495846991886e-05	3.2572181267168547e-07	5.186879274927076e-09	7.463044965459401e-06	3.256721635396293e-07	5.1860886488925816e-09	1.6639790930993918e-08	3.256845381718485e-07	5.186285705810721e-09	1.656014314481207e-08	3.256969115484904e-07	5.18648274273632e-09	1.4209745597192494e-05	3.25681736696416e-07	5.186241095938784e-09	1.4209110522213176e-05	3.256672784934853e-07	5.186010864036907e-09	1.4208523833473784e-05	3.2565397133609263e-07	5.18579896408704e-09	7.4615166450899504e-06	3.2560589147749157e-07	5.185033332612975e-09	1.663640117318128e-08	3.2561833746433597e-07	5.185231526021115e-09	1.6556773333758024e-08	3.2563078310711475e-07	5.185429713951394e-09	1.6557406124247204e-08	3.256432303290718e-07	5.185627927030091e-09	1.6638308845704984e-08	3.256556810546814e-07	5.185826195903077e-09	7.461566634868947e-06	3.256082006198505e-07	5.1850701104128976e-09	7.4604884892447434e-06	3.255612677795914e-07	5.184322745346316e-09	1.4204084889182072e-05	3.2555272434979505e-07	5.184186707750058e-09	1.655343334365439e-08	3.255652607349392e-07	5.184386340737968e-09	7.459533014974667e-06	3.2551990931465856e-07	5.1836641589242266e-09	1.4202391697908621e-05	3.255141885578594e-07	5.183573069542865e-09	7.458388890823165e-06	3.254702597223196e-07	5.182873540545777e-09	1.6629464212672177e-08	3.25482883474671e-07	5.183074564755811e-09	1.4200865111593268e-05	3.254793984637453e-07	5.183019075369704e-09	1.6549700658386315e-08	3.2549205037208454e-07	5.1832205478965715e-09	1.4201299306400507e-05	3.2548942364928544e-07	5.183178723687318e-09	1.4201198845021054e-05	3.25487146387619e-07	5.183142461726086e-09	1.6550093740555052e-08	3.2549982502522903e-07	5.183344359775436e-09	1.4201647981804712e-05	3.254974195676238e-07	5.183306053574329e-09	1.4201518919850168e-05	3.254943970936891e-07	5.1832579192098895e-09	1.6630696325786806e-08	3.2550705790675637e-07	5.183459533287562e-09	1.663134322729001e-08	3.2551971911695943e-07	5.1836611536878464e-09	1.420245017311593e-05	3.255156366370515e-07	5.183596137076089e-09	1.6551544125235987e-08	3.2552827009911466e-07	5.18379731555191e-09	1.6552186522970253e-08	3.255409037167642e-07	5.183998496504028e-09	1.66330735154186e-08	3.255535394474898e-07	5.1841997111040075e-09	1.4203868491908316e-05	3.255480069126646e-07	5.184111601470778e-09	7.4591505831667466e-06	3.255032861809317e-07	5.18339945261828e-09	1.663115338081608e-08	3.2551586800795725e-07	5.183599808779191e-09	1.4202126476656844e-05	3.255078495976282e-07	5.183472111702371e-09	1.42017061924852e-05	3.2549805960603264e-07	5.183316203273901e-09	1.4201211106957048e-05	3.254865598727559e-07	5.183133068862365e-09	1.6630302950114595e-08	3.254990162197588e-07	5.183331426830364e-09	7.4579679339286565e-06	3.2545106194172803e-07	5.182567785961607e-09	1.6628489986031767e-08	3.2546349774829843e-07	5.182765816848183e-09	1.4199613852449792e-05	3.2544973747126244e-07	5.182546686635469e-09	1.4198969014028518e-05	3.2543485242417017e-07	5.182309647018126e-09	1.4198289524732494e-05	3.254192053445872e-07	5.182060474685952e-09	7.456104481491091e-06	3.253693618379094e-07	5.181266752633755e-09	1.6624318808344942e-08	3.253817129645212e-07	5.181463435206726e-09	1.662494988670188e-08	3.253940645854388e-07	5.181660125652473e-09	1.4196498443258618e-05	3.253781138494778e-07	5.1814061215722175e-09	1.4195815486206514e-05	3.2536249223454367e-07	5.18115736097174e-09	1.4195163159052579e-05	3.253476148076659e-07	5.18092045335762e-09	1.6543009876972952e-08	3.253599896040478e-07	5.181117513029601e-09	1.4195099149427055e-05	3.253462628623454e-07	5.180898931333525e-09	1.419455561536339e-05	3.2533395011630265e-07	5.180702868097347e-09	1.4194081483176641e-05	3.2532325003234325e-07	5.180532486384968e-09	7.4539652564355235e-06	3.2527670490830696e-07	5.17979129537606e-09	1.4191690336624265e-05	3.2526872014806455e-07	5.17966415364134e-09	1.6619169256827936e-08	3.252812603688797e-07	5.1798638476967945e-09	7.45302992539235e-06	3.252362042529604e-07	5.179146367974128e-09	1.6617506972720207e-08	3.252487682355952e-07	5.179346440414014e-09	1.6537976287936864e-08	3.252613319961385e-07	5.179546509316971e-09	1.4191124147758825e-05	3.2525600897919414e-07	5.179461752589865e-09	1.4190939152901272e-05	3.252518934289601e-07	5.179396222150859e-09	1.653813249631926e-08	3.252645215919431e-07	5.179597316545943e-09	1.4191343880133726e-05	3.252612547796091e-07	5.1795452993245215e-09	1.4191215139816381e-05	3.252583372117189e-07	5.17949884093404e-09	1.4191082392182463e-05	3.2525527603685557e-07	5.179450092909737e-09	7.452471385239596e-06	3.25212244042689e-07	5.1787648393487186e-09	1.6616279302968125e-08	3.2522489029765167e-07	5.178966221623986e-09	1.653675877724372e-08	3.2523753508616974e-07	5.179167580545602e-09	1.4190135164596771e-05	3.252334437806243e-07	5.179102424133526e-09	1.4189904936987344e-05	3.252280288362566e-07	5.17901618745919e-09	7.45181925130597e-06	3.2518342373186196e-07	5.178305879961283e-09	1.6534653337138787e-08	3.25195993910652e-07	5.178506050634536e-09	1.4188172303917423e-05	3.251880518352971e-07	5.178379568750378e-09	1.661504799755396e-08	3.2520058050504447e-07	5.178579078389981e-09	1.6615688173940195e-08	3.252131089245807e-07	5.178778584044414e-09	1.418884139840593e-05	3.25203190635716e-07	5.1786206317601135e-09	1.6615823325139163e-08	3.252156726738691e-07	5.1788193988115325e-09	7.451490171398744e-06	3.2516851653513526e-07	5.1780684668043086e-09	1.6614052680106268e-08	3.251809740375089e-07	5.1782668431399744e-09	1.418732738601026e-05	3.251682106524846e-07	5.178063585364294e-09	1.6533885901499612e-08	3.251806221707019e-07	5.178261229453055e-09	1.6614672851927214e-08	3.2519303535439987e-07	5.178458900063738e-09	7.450944394120936e-06	3.251443986696583e-07	5.177684392148308e-09	1.661282287109773e-08	3.251567903054679e-07	5.177881719640094e-09	1.4186179717764607e-05	3.251416919021114e-07	5.177641280906928e-09	7.4497478832897405e-06	3.250919885883639e-07	5.1768497893260365e-09	7.448604672910931e-06	3.2504205948657597e-07	5.176054702938954e-09	1.4181113977311539e-05	3.250254767712109e-07	5.175790632854828e-09	1.6526631138458674e-08	3.2503779571324346e-07	5.1759868029212994e-09	1.660737815814044e-08	3.250501170792844e-07	5.176183011589883e-09	1.4181465593434971e-05	3.250335652282484e-07	5.175919435991976e-09	1.4180762621196561e-05	3.2501752903422655e-07	5.175664074577516e-09	1.660634152331552e-08	3.2502986506985754e-07	5.175860516981968e-09	1.4180638793316993e-05	3.2501480748651173e-07	5.175620741658046e-09	7.4468503220987384e-06	3.249658152095945e-07	5.1748405799918175e-09	1.6523594579318995e-08	3.2497818924235935e-07	5.175037627556476e-09	1.4178470589697365e-05	3.249653437153974e-07	5.174833080318768e-09	1.417797323768449e-05	3.2495410698704265e-07	5.174654152846355e-09	1.4177547561909485e-05	3.2494450826744636e-07	5.174501309556531e-09	1.4177189809631793e-05	3.2493644985347747e-07	5.174372993888807e-09	1.66021913353236e-08	3.249489742388499e-07	5.17457243574941e-09	1.6522732535676195e-08	3.2496149831529123e-07	5.174771872690104e-09	1.417798757341884e-05	3.2495485559848414e-07	5.174666099657862e-09	1.4177738388737081e-05	3.249492253884451e-07	5.174576448282741e-09	1.6522743580701522e-08	3.2496180457406615e-07	5.174776762723198e-09	1.4178068817400003e-05	3.249568441823805e-07	5.1746977755534575e-09	1.652313061462443e-08	3.249694386309071e-07	5.1748983329930705e-09	7.445907656662353e-06	3.249256726088267e-07	5.174201393119828e-09	1.6601638481621507e-08	3.2493827550292405e-07	5.174402085018991e-09	1.6522186369229646e-08	3.2495087741760753e-07	5.174602761320426e-09	1.652282713788482e-08	3.2496348030446376e-07	5.17480345310173e-09	1.6603570206236128e-08	3.24976086115802e-07	5.175004191452003e-09	1.4178709104795099e-05	3.249715180604698e-07	5.174931448143729e-09	1.652387687216908e-08	3.2498412080646357e-07	5.1751321376242505e-09	1.6604625030985926e-08	3.2499672623412355e-07	5.175332869807033e-09	1.41795932926563e-05	3.249917274306716e-07	5.175253264832017e-09	1.6524905010901026e-08	3.2500431977936524e-07	5.175453788688483e-09	1.4179893146216019e-05	3.249985141102616e-07	5.175361332989166e-09	1.66053617919253e-08	3.25011088706756e-07	5.175561574108305e-09	1.6525890298742234e-08	3.2502366165025245e-07	5.175761788903617e-09	1.4180693268117392e-05	3.2501674212334443e-07	5.175651594233155e-09	7.446965023665743e-06	3.249714400465983e-07	5.174930188917089e-09	7.445921162051228e-06	3.2492581627282286e-07	5.174203660525999e-09	1.4176322541712204e-05	3.249163187047706e-07	5.174052410783978e-09	7.444637521848119e-06	3.248695878710847e-07	5.173308252994818e-09	7.443560246597925e-06	3.248225074926638e-07	5.172558529005707e-09	1.4171710125787065e-05	3.248103717960369e-07	5.172365269668205e-09	1.6515689704135406e-08	3.248227858712634e-07	5.172562954545206e-09	1.6516320947106353e-08	3.248351999928784e-07	5.172760640161295e-09	1.6597022862241837e-08	3.2484761607670946e-07	5.172958357024587e-09	7.4430373649557794e-06	3.2479950924018325e-07	5.172192288102695e-09	1.4170642886914986e-05	3.2478578499521325e-07	5.171973734205623e-09	1.4170015570775416e-05	3.2477136325646446e-07	5.171744074849439e-09	1.6593762564478813e-08	3.2478372489041134e-07	5.171940924721722e-09	1.4169909637171486e-05	3.2476891968284997e-07	5.171705160714588e-09	1.4169260403208309e-05	3.247540525641635e-07	5.171468412610056e-09	1.6512827318646375e-08	3.24766402490623e-07	5.171665076134476e-09	7.441154890502518e-06	3.247172536851335e-07	5.170882418676546e-09	1.6590997637148978e-08	3.247296085518103e-07	5.1710791608937354e-09	1.4167568016630342e-05	3.247153351511399e-07	5.1708518699421015e-09	1.41669704155738e-05	3.2470170909626635e-07	5.170634888825786e-09	1.4166408364417825e-05	3.246889100265406e-07	5.1704310778237455e-09	1.6589547487745238e-08	3.2470131035091064e-07	5.170628544013899e-09	1.6510143387645763e-08	3.247137100117044e-07	5.170825999637612e-09	1.6510773858262935e-08	3.247261109218593e-07	5.171023475157025e-09	1.6591448166447245e-08	3.2473851499526445e-07	5.1712210010494405e-09	1.6592081918779245e-08	3.24750920323143e-07	5.1714185469189556e-09	1.4168599501870339e-05	3.247392304920133e-07	5.171232400382399e-09	7.440567627245496e-06	3.246920316282633e-07	5.170480796878403e-09	1.650967030080862e-08	3.247044716871959e-07	5.170678895831147e-09	1.4166638250241185e-05	3.2469441587535694e-07	5.170518769919193e-09	1.658982673158666e-08	3.2470688178362e-07	5.1707172805008454e-09	7.439843242627841e-06	3.246605704562556e-07	5.16997981020816e-09	1.4164781853099834e-05	3.2465198180879663e-07	5.169843046957204e-09	1.4164433850794796e-05	3.24644055758502e-07	5.169716834123899e-09	1.6507228755200954e-08	3.2465656759397776e-07	5.169916076019169e-09	1.658789155004618e-08	3.2466908250116495e-07	5.1701153668286724e-09	1.658853097353002e-08	3.2468159854085165e-07	5.170314675671863e-09	1.6509137672564075e-08	3.246941137729379e-07	5.170513971654049e-09	1.658980989522013e-08	3.2470663207078253e-07	5.1707133164556615e-09	1.4166841657342041e-05	3.246992774628945e-07	5.170596202121712e-09	1.659007349926344e-08	3.2471180644995855e-07	5.170795717112536e-09	1.4167076797833665e-05	3.24704675808398e-07	5.170682167958704e-09	1.6510310804152695e-08	3.2471720787403275e-07	5.170881731942293e-09	1.4167312182167144e-05	3.24710060617898e-07	5.170767916891973e-09	1.4166990680641481e-05	3.2470266578958074e-07	5.170650158236449e-09	1.6510208948782436e-08	3.247151905802204e-07	5.170849606311612e-09	7.440054750677849e-06	3.246699195072267e-07	5.170128697330346e-09	1.416521501006577e-05	3.2466190683786607e-07	5.1700010984432135e-09	7.4388263745037246e-06	3.2461623732589086e-07	5.169273843877318e-09	7.437777404947498e-06	3.2457043232786425e-07	5.168544431597082e-09	1.4160824623547899e-05	3.2456117310872e-07	5.1683969810797625e-09	7.436504677524783e-06	3.245147971322127e-07	5.167658476071646e-09	7.435438728494973e-06	3.244682494574706e-07	5.16691723685457e-09	1.4156308391547213e-05	3.2445755487293876e-07	5.166746929091891e-09	1.6497748090790347e-08	3.2446999079749386e-07	5.166944961971901e-09	1.6498380432066817e-08	3.244824270566558e-07	5.167143000180348e-09	1.6578996491818158e-08	3.244948655711073e-07	5.167341074302678e-09	1.6579632030829225e-08	3.245073044208951e-07	5.16753915376507e-09	1.650027775316291e-08	3.2451974168595143e-07	5.167737207991883e-09	1.4158524510584057e-05	3.245083008147751e-07	5.167555016562656e-09	1.658031879437917e-08	3.24520723075666e-07	5.167752831868304e-09	1.6500960357873942e-08	3.245331437942018e-07	5.1679506226133076e-09	1.4159083628681585e-05	3.2452108196449344e-07	5.1677585434627224e-09	1.658097204596941e-08	3.245334901672134e-07	5.1679561349161155e-09	1.658160603232348e-08	3.245458988017882e-07	5.168153733246789e-09	1.415961978857235e-05	3.245333469620006e-07	5.167953851758101e-09	1.6501602589462474e-08	3.2454574229353555e-07	5.168151238264018e-09	1.650223286099675e-08	3.2455813812662376e-07	5.168348632757177e-09	1.416013925442666e-05	3.245452380716892e-07	5.16814320696394e-09	7.436103217302226e-06	3.2449705589893773e-07	5.167375941175235e-09	1.649975739411098e-08	3.2450944066002127e-07	5.167573159381851e-09	1.415800644962201e-05	3.2449634845977765e-07	5.167364674954431e-09	1.6499721420709167e-08	3.2450873000190994e-07	5.167561841919078e-09	1.6500350988023545e-08	3.2452111223357887e-07	5.1677590198644864e-09	1.6580973831772586e-08	3.2453349706429847e-07	5.167956239198265e-09	1.650161032478558e-08	3.2454588068029696e-07	5.168153439188907e-09	1.4159596962804809e-05	3.2453280639042107e-07	5.167945240708666e-09	1.4159030106181982e-05	3.245198216504434e-07	5.16773846883566e-09	1.4158470898230278e-05	3.245070146564992e-07	5.167534527928941e-09	1.6580253391190905e-08	3.245194057066391e-07	5.167731846344535e-09	1.4158463776780445e-05	3.2450686251978255e-07	5.167532106760861e-09	1.658024557963309e-08	3.2451925989896693e-07	5.167729525971071e-09	1.4158470652336578e-05	3.245070307628299e-07	5.167534787686312e-09	1.4157950850231109e-05	3.2449512710837716e-07	5.1673452326267215e-09	1.6579645947902987e-08	3.2450753933524114e-07	5.167542888286164e-09	1.650029024018054e-08	3.2451995060304916e-07	5.167740528673451e-09	1.6580914272893614e-08	3.245323647409832e-07	5.167938214765515e-09	1.6581548557538094e-08	3.245447798353341e-07	5.168135916087928e-09	7.436108491459817e-06	3.244973514180614e-07	5.167380655159966e-09	1.6579759599745655e-08	3.2450977234097545e-07	5.167578449299757e-09	1.6500403785772558e-08	3.2452219231221635e-07	5.167776228284934e-09	1.6501035306933543e-08	3.2453461324828374e-07	5.167974022634357e-09	1.6581663445601608e-08	3.245470370663823e-07	5.16817186287811e-09	7.4361644467875145e-06	3.244998042363738e-07	5.167419716562749e-09	7.435085528275249e-06	3.2445273194116227e-07	5.1666701266617094e-09	1.4155639448453131e-05	3.244421964314274e-07	5.1665023584815165e-09	1.657694142754542e-08	3.2445463943934023e-07	5.16670050431178e-09	1.6497600330664482e-08	3.2446708150433516e-07	5.1668986351267996e-09	1.6578212895114226e-08	3.244795264697868e-07	5.1670968121295104e-09	1.6578848753005683e-08	3.2449197241439236e-07	5.167295004724566e-09	1.6579484660920596e-08	3.245044193383378e-07	5.16749321291492e-09	1.415791332345924e-05	3.2449433794586854e-07	5.167332676203263e-09	1.6579605365643874e-08	3.245067939508105e-07	5.167531029001542e-09	1.6500252076184578e-08	3.2451924901006945e-07	5.167729366740516e-09	1.4158575800292678e-05	3.245095495774365e-07	5.167574912392682e-09	1.6500391969540607e-08	3.245220134535018e-07	5.167773390531279e-09	1.4158709840132278e-05	3.2451265266514403e-07	5.167624328713575e-09	1.4158312380833193e-05	3.245035770807113e-07	5.167479808368755e-09	1.4157925323894474e-05	3.2449474350800676e-07	5.167339141630683e-09	7.43499242204706e-06	3.2444888727994424e-07	5.166608916276953e-09	1.6577281623123712e-08	3.244613766441702e-07	5.166807800278247e-09	1.65779197408194e-08	3.2447386690810523e-07	5.167006698606589e-09	7.434516242261183e-06	3.244281372112376e-07	5.166278488065252e-09	1.657622116670583e-08	3.2444063126213565e-07	5.16647744669359e-09	1.6496886132727342e-08	3.244531242593771e-07	5.16667638854302e-09	1.649752135610514e-08	3.2446561813531503e-07	5.1668753443848515e-09	1.4156291316164527e-05	3.244573833241221e-07	5.166744211665394e-09	1.4155931086118925e-05	3.244491583187861e-07	5.166613234540614e-09	1.6577294310033816e-08	3.2446165671050596e-07	5.166812262267923e-09	1.415611244115931e-05	3.24453336626011e-07	5.166679770395895e-09	1.6497530955287734e-08	3.2446583065117564e-07	5.166878728572323e-09	7.434330351527067e-06	3.244201471383294e-07	5.166151252348176e-09	1.4154287832353713e-05	3.2441152753350027e-07	5.166013989655145e-09	1.65753710355375e-08	3.2442401411917647e-07	5.166212829334565e-09	1.6496039733042403e-08	3.24436499353765e-07	5.166411647498449e-09	1.657664693287181e-08	3.244489870987598e-07	5.1666105056382376e-09	1.4155527337001164e-05	3.2443992038947585e-07	5.166466122293735e-09	7.433725767257258e-06	3.243937351507806e-07	5.165730655365305e-09	1.6574462087410764e-08	3.2440620522080987e-07	5.165929232014672e-09	1.6495134336604785e-08	3.2441867381423027e-07	5.166127785149677e-09	1.6495768333447738e-08	3.2443114285698184e-07	5.166326345439485e-09	1.6576373396809395e-08	3.244436142752639e-07	5.166524943557394e-09	1.6577010611610764e-08	3.244560861391851e-07	5.166723548771326e-09	1.6577647849261128e-08	3.244685584468716e-07	5.166922161051441e-09	1.4156345862145262e-05	3.244586195580928e-07	5.166763887646928e-09	1.6497799845296006e-08	3.2447107335492985e-07	5.166962205137825e-09	7.4344294690666145e-06	3.2442435504052625e-07	5.166218248728008e-09	1.4154371885612798e-05	3.2441327265751657e-07	5.166041765128942e-09	1.6575461664019157e-08	3.244256987159827e-07	5.16623964088571e-09	1.649612686419529e-08	3.244381231346401e-07	5.1664374905294555e-09	1.4154936619909332e-05	3.244261258833626e-07	5.166246438021121e-09	7.433378758729787e-06	3.243782649173168e-07	5.165484285243025e-09	7.432278580200668e-06	3.24330199849132e-07	5.164718882292685e-09	1.4150164321981813e-05	3.2431655647448126e-07	5.164501616754827e-09	1.64905799837593e-08	3.2432891553171654e-07	5.164698425567171e-09	1.649120842960177e-08	3.243412748691393e-07	5.1648952388415105e-09	1.6571785804884388e-08	3.243536363907209e-07	5.1650920868971645e-09	1.6572417423205065e-08	3.243659981944088e-07	5.165288939445381e-09	1.6493094046231215e-08	3.2437835837809266e-07	5.165485766196478e-09	1.6573680605838933e-08	3.243907207489764e-07	5.16568262777734e-09	1.6574312267496473e-08	3.244030834049997e-07	5.165879493899081e-09	1.649497979224666e-08	3.2441544444404107e-07	5.166076334271849e-09	1.4153853255806107e-05	3.244010051288667e-07	5.165846394777086e-09	1.657483862400882e-08	3.244133507677064e-07	5.166042989931369e-09	1.6575469429260696e-08	3.244256967712104e-07	5.166239590893111e-09	1.415427963964296e-05	3.244107058921506e-07	5.166000869240242e-09	1.6495368976015162e-08	3.2442303736622284e-07	5.166197238857602e-09	1.6495996014429e-08	3.2443536931668417e-07	5.166393616061734e-09	1.4154690385948483e-05	3.2442007155764693e-07	5.16615000893624e-09	1.649584571893186e-08	3.24432396741446e-07	5.166346278418694e-09	7.433496675540747e-06	3.2438297912804735e-07	5.165559339543214e-09	1.4152410700265793e-05	3.2436780317136727e-07	5.1653176743944444e-09	1.4151764257166816e-05	3.243530130880733e-07	5.165082155575443e-09	7.4316872692883925e-06	3.2430407261901677e-07	5.164302817004667e-09	1.6569887195579397e-08	3.2431641879604e-07	5.164499420903225e-09	1.6570518000236162e-08	3.243287660721333e-07	5.164696042304576e-09	1.6571148860938364e-08	3.243411144511586e-07	5.1648926812702155e-09	1.6571779777874646e-08	3.2435346393695294e-07	5.165089337861237e-09	1.4151190605827241e-05	3.2433996746021533e-07	5.164874421144738e-09	1.6491771921802563e-08	3.2435233556663896e-07	5.165071374289311e-09	1.4151182759011777e-05	3.243398867192161e-07	5.1648731414549856e-09	1.6491766917220597e-08	3.243522803811161e-07	5.165070501578881e-09	1.6492397079908093e-08	3.243646754108903e-07	5.165267883485818e-09	1.6572981999103568e-08	3.243770737225742e-07	5.165465317655431e-09	1.4152312426660746e-05	3.243659028408166e-07	5.165287436307617e-09	7.432021970655993e-06	3.243190954011146e-07	5.164542066697289e-09	1.6570651413623163e-08	3.243315392006513e-07	5.164740225251748e-09	1.6571287186067597e-08	3.24343984477218e-07	5.164938407327125e-09	1.6491973457486688e-08	3.2435642930961277e-07	5.1651365823296395e-09	1.657255885908056e-08	3.243688775438341e-07	5.1653348115040634e-09	7.432099467183342e-06	3.243225732270483e-07	5.164597453852927e-09	1.649088404643128e-08	3.2433503774484536e-07	5.164795942334361e-09	1.4150595035445186e-05	3.243268288617612e-07	5.164665228855784e-09	1.6491099158605153e-08	3.243393236535617e-07	5.164864199421765e-09	1.6491734454638533e-08	3.2435181991131433e-07	5.1650631933318e-09	1.415137318396886e-05	3.2434478963340744e-07	5.164951247481743e-09	7.431577145917545e-06	3.24300143123878e-07	5.164240288334201e-09	1.6489740497835003e-08	3.243126794490688e-07	5.1644399202552754e-09	1.4149720541748239e-05	3.2430705924170953e-07	5.1643504266437936e-09	1.6490091308756122e-08	3.2431961353637923e-07	5.164550344678599e-09	1.649072963980031e-08	3.2433216900031343e-07	5.164750281332215e-09	1.4150588548541876e-05	3.243270099847228e-07	5.164668129936814e-09	1.6491105169827637e-08	3.24339575159091e-07	5.164868221176652e-09	1.6571692520087066e-08	3.2435214325898314e-07	5.165068359002257e-09	1.4151462240142444e-05	3.24347053881873e-07	5.164987314406824e-09	1.4151226057712523e-05	3.243416209440729e-07	5.164900796753569e-09	1.649184797416711e-08	3.243541782207737e-07	5.165100762127383e-09	1.4151508459099865e-05	3.243480371643857e-07	5.165002966131874e-09	1.6492174679898688e-08	3.2436057686814e-07	5.165202651620126e-09	1.6492812299576165e-08	3.243731169106682e-07	5.165402342501951e-09	1.415229249296429e-05	3.2436591499599755e-07	5.165287651228704e-09	1.6573039467713983e-08	3.24378431207569e-07	5.165486962576524e-09	7.432332904968067e-06	3.243330544124397e-07	5.164764367418354e-09	1.4150465322320301e-05	3.2432385293469057e-07	5.164617832462577e-09	7.431061054022899e-06	3.2427732955243117e-07	5.163876977834787e-09	1.6488582487311454e-08	3.242897744376288e-07	5.164075153301457e-09	7.430272623363776e-06	3.2424283607891484e-07	5.163327690280506e-09	1.6486829312416726e-08	3.24255260828833e-07	5.163525545099224e-09	7.429474001328761e-06	3.242078952289945e-07	5.162771278472809e-09	1.4144850226630174e-05	3.2419478244326555e-07	5.162562457982954e-09	1.6484387969007493e-08	3.2420714797136064e-07	5.1627593697397545e-09	7.428348268964147e-06	3.241585196943266e-07	5.1619849962003876e-09	1.6562448699592513e-08	3.241708677215202e-07	5.162181629275901e-09	1.65630796369938e-08	3.241832156436293e-07	5.1623782606783566e-09	1.4143687787859154e-05	3.2416793366525236e-07	5.16213489886455e-09	1.4142978124399246e-05	3.241515698004265e-07	5.161874310404218e-09	1.656209568849389e-08	3.2416385945098224e-07	5.162070013941488e-09	1.648281843641941e-08	3.2417614738974425e-07	5.162265690220652e-09	1.4143306719047359e-05	3.241590298980936e-07	5.161993102850722e-09	1.6482573508008945e-08	3.2417130088659783e-07	5.162188509257576e-09	1.6483197469194564e-08	3.241835722564031e-07	5.162383921737505e-09	1.6563731510955224e-08	3.2419584589544117e-07	5.1625793703544155e-09	1.4144153232905641e-05	3.241783981343418e-07	5.162301526035244e-09	1.648355865933377e-08	3.241906630377559e-07	5.16249683559768e-09	1.6564094114146715e-08	3.2420293044061536e-07	5.162692184963213e-09	1.648480607394609e-08	3.242151965850955e-07	5.162887514291255e-09	1.6485429780567843e-08	3.2422746335813045e-07	5.163082853629843e-09	1.6565974401240678e-08	3.2423973264705824e-07	5.163278233033437e-09	1.648667738514306e-08	3.242520006934149e-07	5.1634735926512795e-09	1.648730118794376e-08	3.2426426938446735e-07	5.163668962536701e-09	1.414714649633302e-05	3.2424701410537993e-07	5.163394186022608e-09	1.656697322854515e-08	3.242592893394486e-07	5.163589660156827e-09	1.6567600414067703e-08	3.2427156546025954e-07	5.163785148413094e-09	1.4147488572017673e-05	3.242549086448783e-07	5.163519904315688e-09	1.648744847302138e-08	3.2426719757646725e-07	5.1637155966279414e-09	7.429702181565167e-06	3.2421734968812956e-07	5.16292180883155e-09	1.4145188426350221e-05	3.242023366984599e-07	5.162682744436568e-09	1.648477405963795e-08	3.242146640163895e-07	5.1628790480935315e-09	1.648540084834263e-08	3.2422699275076313e-07	5.163075374307359e-09	1.6565948464335843e-08	3.242393248022984e-07	5.163271753345602e-09	1.6566578533215383e-08	3.2425165827951975e-07	5.16346815508786e-09	7.429366513738769e-06	3.242029063193454e-07	5.162691820644638e-09	1.6564717180558207e-08	3.2421525843585206e-07	5.162888519224325e-09	1.6485430412068694e-08	3.2422761016783576e-07	5.1630852116816054e-09	1.6486058438535792e-08	3.2423996341979633e-07	5.163281928344268e-09	1.4146276938977623e-05	3.2422750987019226e-07	5.1630836232562464e-09	7.428838723365127e-06	3.2418012887902514e-07	5.162329121275454e-09	7.427762778050823e-06	3.241332664703145e-07	5.161582877439843e-09	1.4141759175693942e-05	3.2412426497019226e-07	5.161439544014508e-09	1.6480799727193574e-08	3.2413673334818766e-07	5.161638094004919e-09	1.6481433679112142e-08	3.2414920337958947e-07	5.1618366703244855e-09	1.656196926893237e-08	3.2416167699320844e-07	5.1620353036881434e-09	1.6482701933352887e-08	3.241741503302651e-07	5.162233932647555e-09	7.427652518820511e-06	3.241287164323037e-07	5.1615104364744146e-09	1.4141656646088103e-05	3.241221310775201e-07	5.161405576933698e-09	1.414141065555492e-05	3.241165974739599e-07	5.16131746421778e-09	1.6560300437338636e-08	3.2412914892513464e-07	5.161517337015e-09	1.4141746172379834e-05	3.2412436356924544e-07	5.161441137622089e-09	1.4141549957757742e-05	3.241199038735127e-07	5.161370121919843e-09	1.6480573948517037e-08	3.2413247723857214e-07	5.161570343579228e-09	1.4141900677761054e-05	3.2412794238206467e-07	5.1614981286112996e-09	1.648098263686208e-08	3.2414051323148934e-07	5.161698310154183e-09	1.64816218283462e-08	3.2415308476872456e-07	5.1618985026486175e-09	1.4142779599106421e-05	3.241480472628998e-07	5.161818280951171e-09	1.648200522688038e-08	3.2416060588295295e-07	5.162018267693054e-09	7.427366830960939e-06	3.241165573814533e-07	5.16131682603747e-09	1.4141130418421589e-05	3.2411012469588445e-07	5.161214383916618e-09	1.6559969951255737e-08	3.241226491742018e-07	5.1614138269004465e-09	1.648071489897326e-08	3.241351718366248e-07	5.161613240966412e-09	1.656124974001926e-08	3.241476965613047e-07	5.161812687871159e-09	1.6561889693539388e-08	3.241602214022072e-07	5.162012136625566e-09	1.6482625398349893e-08	3.2417274441339996e-07	5.1622115562421404e-09	1.4143522823769327e-05	3.2416482620321426e-07	5.162085456482735e-09	1.6562766008570457e-08	3.241773166956918e-07	5.162284358225881e-09	1.656340421917114e-08	3.2418980713959615e-07	5.162483259194675e-09	1.414420151915107e-05	3.2418023753108367e-07	5.1623308610722325e-09	1.648364549262776e-08	3.2419268693703813e-07	5.162529108518144e-09	1.6564190810007793e-08	3.2420513811434294e-07	5.162727384170899e-09	1.4144800878942602e-05	3.241938225595777e-07	5.162547182705477e-09	1.6564250145134118e-08	3.2420623266200813e-07	5.162744804261847e-09	7.428344027802313e-06	3.2415852439927413e-07	5.161985080789776e-09	1.6562447365246175e-08	3.241709130195357e-07	5.162182360257794e-09	1.4143208686358379e-05	3.241571062516432e-07	5.161962488544049e-09	1.6482472670019562e-08	3.241694538634067e-07	5.1621591149948915e-09	1.656300710538011e-08	3.2418180323183833e-07	5.162355769419638e-09	1.4143624762291553e-05	3.241665098935262e-07	5.16211222626194e-09	7.427396578117507e-06	3.241168004894848e-07	5.161320637342787e-09	1.4140724850581603e-05	3.240998945619504e-07	5.161051417356583e-09	1.6559455619436838e-08	3.241121694749241e-07	5.1612468862186995e-09	1.4140496956439956e-05	3.2409461137141535e-07	5.160967282920877e-09	1.4139721171055405e-05	3.2407680675045323e-07	5.160683756255688e-09	1.6558276780261407e-08	3.240890611626984e-07	5.160878898762747e-09	1.647901614403374e-08	3.24101314350236e-07	5.161074021768528e-09	1.4140021219822618e-05	3.2408369570823647e-07	5.160793459060372e-09	1.4139274738557818e-05	3.2406663348864953e-07	5.160521759134674e-09	1.6477875294227578e-08	3.2407890522288113e-07	5.160717177589775e-09	1.4139102974001435e-05	3.2406277775192636e-07	5.160460364830131e-09	7.4250245483082266e-06	3.2401331182395876e-07	5.159672660372426e-09	1.6475162895607473e-08	3.2402562118270143e-07	5.159868678039742e-09	1.4136859831948725e-05	3.2401154319895177e-07	5.159644504212002e-09	1.4136304842496562e-05	3.239989621286456e-07	5.1594441685140865e-09	1.6474430900726654e-08	3.240113403098323e-07	5.159641282181847e-09	1.655492785286734e-08	3.2402372203044555e-07	5.159838452212942e-09	1.4136902028722642e-05	3.2401280556517825e-07	5.159664624485146e-09	1.6475133379710232e-08	3.2402522414203065e-07	5.15986238143217e-09	1.655563579710184e-08	3.240376463020618e-07	5.16006019543892e-09	1.6476396397670046e-08	3.2405006821093167e-07	5.160258005446236e-09	1.647702798495474e-08	3.2406249178684913e-07	5.160455842000224e-09	1.4138661783228356e-05	3.2405330350851e-07	5.160309534108111e-09	1.6477191067339798e-08	3.2406576478021957e-07	5.1605079709322944e-09	1.413886092968108e-05	3.240580123521388e-07	5.160384527036803e-09	1.4138567797448865e-05	3.2405141605279873e-07	5.160279492278505e-09	1.4138312741441198e-05	3.2404566502201697e-07	5.160187915993895e-09	1.4138079790180479e-05	3.240403861333896e-07	5.160103856077183e-09	1.4137851153423972e-05	3.240351662694286e-07	5.160020733719675e-09	1.6476264491151376e-08	3.240477175679366e-07	5.160220603947787e-09	7.424778903815256e-06	3.2400375269884596e-07	5.1595204957653925e-09	1.4136228841784675e-05	3.2399793627009993e-07	5.1594278697373806e-09	1.65542360721851e-08	3.2401047201137853e-07	5.159627492136859e-09	1.6554876579007386e-08	3.240230081354686e-07	5.159827120630912e-09	1.4137027572141292e-05	3.2401614641036857e-07	5.159717846625785e-09	1.6555167360597045e-08	3.240286567735483e-07	5.159917064840708e-09	1.6475934762700792e-08	3.2404116534038593e-07	5.1601162544489274e-09	1.4137763283498606e-05	3.240328694814438e-07	5.1599841408704095e-09	1.6556023084207774e-08	3.2404534533113874e-07	5.16018280943531e-09	1.655666055114861e-08	3.2405782111927266e-07	5.1603814770188004e-09	1.4138422068111998e-05	3.240477968110405e-07	5.160221837645966e-09	1.4137912558758193e-05	3.2403593595061084e-07	5.160032951734175e-09	1.413732178428161e-05	3.240222087719177e-07	5.1598143459838304e-09	1.4136653456976948e-05	3.2400671449762724e-07	5.1595676011741836e-09	1.655469344849361e-08	3.240190171059765e-07	5.159763510960227e-09	7.42401313470704e-06	3.239691012619946e-07	5.158968633543633e-09	1.655277253375802e-08	3.2398138298627707e-07	5.159164210780682e-09	1.4134784877956267e-05	3.2396365841770327e-07	5.1588819525099105e-09	7.42272591662668e-06	3.239127069645935e-07	5.158070585315511e-09	1.6549893007270496e-08	3.239249417898441e-07	5.15826541578966e-09	1.4132271739523937e-05	3.2390593260346217e-07	5.157962704641991e-09	7.4213942271738486e-06	3.238545003049289e-07	5.1571436825367314e-09	1.6546919791489403e-08	3.238667134331362e-07	5.157338167599816e-09	1.412972704778078e-05	3.2384761244894424e-07	5.157033999152525e-09	1.4128915579062028e-05	3.238290869927003e-07	5.1567389984549215e-09	1.4128147518040075e-05	3.2381160265249973e-07	5.156460579362204e-09	1.6544725887880544e-08	3.2382385805653073e-07	5.156655737837929e-09	1.6465530644278514e-08	3.238361129728817e-07	5.1568508885491484e-09	1.4128513037467673e-05	3.2382014520430116e-07	5.1565966219590495e-09	1.646534030793761e-08	3.2383243614198147e-07	5.156792346333775e-09	1.6465965232413948e-08	3.2384472869030667e-07	5.156988096358014e-09	1.4128959757640264e-05	3.2383057750151363e-07	5.156762758985101e-09	1.4128414725388975e-05	3.238182811546362e-07	5.156566959266548e-09	1.6465241836851356e-08	3.238306602299132e-07	5.156764087217087e-09	1.4128492601844226e-05	3.2382026016748117e-07	5.1565984842648796e-09	7.4195241812910585e-06	3.237740971450335e-07	5.155863378162254e-09	1.6462992482597135e-08	3.2378654438317756e-07	5.15606159154229e-09	1.41266725855794e-05	3.2377880179284745e-07	5.155938305092412e-09	1.412638165577078e-05	3.237722463078394e-07	5.155833920343077e-09	7.418457751336998e-06	3.2372791951663993e-07	5.1551280522942276e-09	1.6540439244765296e-08	3.237404454178705e-07	5.15532751820991e-09	1.646127845347509e-08	3.2375297064967623e-07	5.155526973464098e-09	1.654171916098009e-08	3.2376549909203185e-07	5.155726479842586e-09	1.4125848064722109e-05	3.237601076383802e-07	5.155640627185629e-09	1.646227788303232e-08	3.2377264445362453e-07	5.155840266828115e-09	1.4126157696432567e-05	3.2376718652483363e-07	5.1557533525850436e-09	1.4125896429313014e-05	3.237611307392733e-07	5.15565691504786e-09	1.4125590870803597e-05	3.2375401673607315e-07	5.155543623602029e-09	1.6461970033133384e-08	3.237665085472329e-07	5.155742546387646e-09	1.6542412431115354e-08	3.237790024257492e-07	5.1559415020929096e-09	7.418596595961508e-06	3.237337170420758e-07	5.155220362293368e-09	1.4124306535409227e-05	3.2372434348647005e-07	5.155071085984675e-09	1.4123825278560825e-05	3.2371313428028926e-07	5.1548925771953305e-09	1.653968920508781e-08	3.237255272253154e-07	5.1550899255116565e-09	1.412380033313595e-05	3.2371237719088954e-07	5.154880510119004e-09	1.412315375423056e-05	3.2369738567950456e-07	5.154641771000145e-09	1.4122434260704075e-05	3.2368074161954487e-07	5.1543767173841075e-09	7.416250918340117e-06	3.2363031131716573e-07	5.153573648076913e-09	1.6535462862244793e-08	3.236425556693257e-07	5.15376863021155e-09	1.6456311803417247e-08	3.236547980677523e-07	5.15396358123531e-09	1.653671404421666e-08	3.2366704227216625e-07	5.154158561018907e-09	1.41210340825715e-05	3.2364846231208484e-07	5.153862682548532e-09	1.645661316433807e-08	3.2366067741679537e-07	5.1540571989907125e-09	1.645723429225676e-08	3.2367289266297623e-07	5.154251717686883e-09	1.6457855427222853e-08	3.236851080556204e-07	5.154446238716559e-09	1.6538263764674273e-08	3.2369732547138506e-07	5.154640791964105e-09	1.6459097814469483e-08	3.237095411719918e-07	5.154835317900247e-09	1.4122858786928208e-05	3.236902131932964e-07	5.154527530506169e-09	1.4122007260400322e-05	3.2367068186365594e-07	5.15421650757948e-09	1.4121165697413282e-05	3.2365142453337796e-07	5.153909850593891e-09	1.4120353942414154e-05	3.2363289394815185e-07	5.153614769035134e-09	1.6455821388057717e-08	3.23645114390785e-07	5.1538093707334895e-09	1.6456442748430253e-08	3.236573360436332e-07	5.154003991705104e-09	1.4120659145236055e-05	3.236400077110642e-07	5.153728057457325e-09	1.6535958088026668e-08	3.2365225996971546e-07	5.153923165857219e-09	1.6456804986895024e-08	3.236645117905912e-07	5.15411826728709e-09	1.6537210043983845e-08	3.2367676693863344e-07	5.154313421700946e-09	1.64580510496684e-08	3.2368902165899063e-07	5.1545085693054345e-09	1.6458674143734246e-08	3.2370127783687405e-07	5.15470374012119e-09	1.6539088484312454e-08	3.237135373586142e-07	5.154898964186668e-09	1.4123179722704331e-05	3.236979458725118e-07	5.1546506898978764e-09	1.6538916824167716e-08	3.237102426504933e-07	5.154846507281375e-09	1.4123104452291394e-05	3.236963942918654e-07	5.154625992084143e-09	1.6538835922761852e-08	3.237087330249265e-07	5.154822477596166e-09	1.6459673324655776e-08	3.23721071599981e-07	5.155018960592592e-09	7.417219727741161e-06	3.2367312257383675e-07	5.154255413729969e-09	1.4121600010268804e-05	3.2366220251029e-07	5.154081529840422e-09	1.6457304712841578e-08	3.2367460800513114e-07	5.154279078492236e-09	1.4121731579722307e-05	3.236654017542471e-07	5.15413248510325e-09	1.6457465611628114e-08	3.236778479692374e-07	5.154330682175842e-09	7.416272284125242e-06	3.2363230521235973e-07	5.153605452668841e-09	1.653555592611249e-08	3.2364477538865965e-07	5.153804031293191e-09	1.653619303279007e-08	3.2365724720534556e-07	5.1540026360388524e-09	7.415809515942201e-06	3.236122228138193e-07	5.153285660679947e-09	1.4119127407794772e-05	3.2360604668893544e-07	5.153187316389521e-09	1.4118882178848314e-05	3.2360051498773054e-07	5.153099231539244e-09	7.41452801850282e-06	3.2355659334685956e-07	5.152399813435876e-09	1.6531683939961524e-08	3.2356912861908134e-07	5.1525994284982436e-09	1.4117277028131023e-05	3.235637677816734e-07	5.1525140599387e-09	7.413682859837048e-06	3.2351970670402633e-07	5.151812418844383e-09	1.652979921675405e-08	3.235322315186456e-07	5.152011867262522e-09	1.653043915939168e-08	3.235447567883176e-07	5.152211322925214e-09	1.645132660536663e-08	3.2355728056212516e-07	5.15241075476556e-09	1.6531719015306738e-08	3.235698067190661e-07	5.15261022455373e-09	7.413818101147416e-06	3.2352556920772753e-07	5.151905772816436e-09	7.412799838458253e-06	3.234810772359963e-07	5.151197268092406e-09	1.411333485409727e-05	3.234731627207133e-07	5.1510712259848595e-09	1.6527423324753897e-08	3.2348562500271993e-07	5.151269678464645e-09	7.41186041497553e-06	3.2343979537441057e-07	5.150539870290767e-09	1.6525719421343545e-08	3.234522337472e-07	5.1507379420004654e-09	1.6446625252129436e-08	3.2346466986642996e-07	5.150935977822504e-09	1.4112494403597207e-05	3.234535672574152e-07	5.15075916431311e-09	1.4111916523848106e-05	3.234400690430747e-07	5.150544201529953e-09	1.6525738050055562e-08	3.234523946813004e-07	5.150740477956365e-09	1.411176891550373e-05	3.2343641389446515e-07	5.15048598190154e-09	1.4110982353048698e-05	3.234181291984846e-07	5.1501947986585826e-09	1.652462221834352e-08	3.2343034024494085e-07	5.150389250316526e-09	1.4110638812606996e-05	3.2341002462962663e-07	5.150065728082911e-09	1.4109693995934296e-05	3.233881962387723e-07	5.14971811879942e-09	1.65230968299782e-08	3.2340032415794487e-07	5.149911246831671e-09	1.6523716532732354e-08	3.2341245202926876e-07	5.150104374103631e-09	1.6524336232854027e-08	3.2342457985977805e-07	5.150297500727327e-09	1.644523293430263e-08	3.234367058047648e-07	5.150490597327186e-09	7.410611266397264e-06	3.2338357905042116e-07	5.149644590206888e-09	1.4108498557253953e-05	3.2336065089958846e-07	5.149279473990493e-09	7.408864914488433e-06	3.233072934779513e-07	5.148429796936871e-09	1.6439270773569584e-08	3.2331939551525786e-07	5.148622513015627e-09	1.6439886135465116e-08	3.233314983316786e-07	5.148815241503624e-09	1.4106256680229897e-05	3.233093281329959e-07	5.148462201787092e-09	7.407702572289253e-06	3.232567183152789e-07	5.147624433384411e-09	1.4103090466920385e-05	3.2323701410642524e-07	5.147310668885559e-09	1.6515371035321104e-08	3.2324919633316705e-07	5.1475046621738504e-09	1.6436313671374533e-08	3.232613785370946e-07	5.14769865510101e-09	1.6516615818628016e-08	3.232735644570327e-07	5.147892707205176e-09	1.4103925426242013e-05	3.232564304882044e-07	5.1476198753265205e-09	1.4103286930222512e-05	3.232421108626434e-07	5.14739186201177e-09	7.406246010508256e-06	3.231942527690186e-07	5.146629766905444e-09	7.4051660956358145e-06	3.2314734191712976e-07	5.145882756213953e-09	1.643112542445949e-08	3.2315973281249896e-07	5.1460800725593164e-09	1.6511413035682445e-08	3.23172128151931e-07	5.146277459673712e-09	1.651204627836561e-08	3.23184526024762e-07	5.146474887131097e-09	1.643301589056199e-08	3.231969245180729e-07	5.146672324469524e-09	1.6513313054019825e-08	3.2320932746324416e-07	5.146869832701087e-09	1.6434276812644202e-08	3.2322173103163275e-07	5.147067350857241e-09	7.40581756880151e-06	3.2317604867555745e-07	5.146339903156733e-09	1.4100117428156797e-05	3.231704159374511e-07	5.1462502224116445e-09	1.4099967945671884e-05	3.2316727095643355e-07	5.14620015468758e-09	1.6511789892841106e-08	3.231798461362836e-07	5.146400405530356e-09	1.6512432339325678e-08	3.231924234384497e-07	5.146600690167833e-09	1.4101003033569124e-05	3.2319120893540433e-07	5.146581359807421e-09	7.405195464109294e-06	3.2314993500282317e-07	5.14592410738039e-09	1.65109012555673e-08	3.2316257184557425e-07	5.146125340001575e-09	1.4099751929315094e-05	3.2316266485883785e-07	5.1461268230452975e-09	7.404546982863791e-06	3.2312168246498923e-07	5.145474208655947e-09	1.6429809153005723e-08	3.231343242351579e-07	5.145675519541904e-09	1.6430451954391667e-08	3.2314696661561204e-07	5.145876840142999e-09	1.4099029939916476e-05	3.2314597783354733e-07	5.145861087484865e-09	1.6431045780166804e-08	3.231585906812023e-07	5.146061937660971e-09	1.6431687137700373e-08	3.231712035482798e-07	5.146262788143162e-09	1.64323284966967e-08	3.231838164213473e-07	5.146463638717545e-09	1.6512633383097258e-08	3.231964312521477e-07	5.146664520464156e-09	1.4101101437500693e-05	3.2319320148302455e-07	5.146613076018083e-09	1.4100846055536225e-05	3.231870258852029e-07	5.146514717138839e-09	1.4100440183792049e-05	3.231773464756931e-07	5.146360559621953e-09	1.6512311892207083e-08	3.23189749592702e-07	5.1465580696881214e-09	1.643328065691812e-08	3.232021495302847e-07	5.146755529122731e-09	1.6433911244859627e-08	3.232145481983421e-07	5.146952968339474e-09	1.6434541768479112e-08	3.2322694559012235e-07	5.1471503872308514e-09	1.6514846440154692e-08	3.232393436140496e-07	5.1473478161870285e-09	1.6515479988094803e-08	3.232517403477919e-07	5.147545224596422e-09	1.6436433144807864e-08	3.232641338704784e-07	5.1477425818707006e-09	1.6437063407771505e-08	3.2327652609085155e-07	5.147939918405101e-09	1.651738004094752e-08	3.2328891891637045e-07	5.148137264574417e-09	1.4104710133014755e-05	3.232747260717323e-07	5.1479112321477465e-09	7.406960862938156e-06	3.2322499099092823e-07	5.147119226458255e-09	1.6514752974687178e-08	3.2323724057735033e-07	5.147314291621722e-09	1.643570215569206e-08	3.2324948684546496e-07	5.147509303943643e-09	1.6516004743516718e-08	3.232617335562267e-07	5.147704323314248e-09	7.406642211306595e-06	3.232108150057838e-07	5.1468934719518064e-09	7.4054574362594265e-06	3.2315888817818675e-07	5.146066565005091e-09	1.6511379731760276e-08	3.2317103864601356e-07	5.146260051812359e-09	2.208046233585242e-06	718.4910154660502	720.2650168912846	10302.204411663326
358	86.11930484436694	2696.8143836217932	1.0496593119178763	0.21120128437221877	0.35663741888837946	0.00030369534109378076	9.024952339920964e-05	0.00015238439955244902	0.43099520997492974	0.0006197575420798003	0.0	0.21368644587190486	9999.354455952665	0.03101386116959115	0.0	4.2669301730059175	0.00023722463115473784	2.2080499349034173	0.0	1.2321327073458001e-05	0.0	0.04092621604376029	28.398498511013422	10.749467700393891	0.001359342027884863	0.001556148640878277	109.7670841379539	2345.1248061109854	0.0	0.552197864565548	98.51224426395737	0.0	0.002775183714021929	0.0	4.067597661193897	0.00022811382150213382	0.0008900336434485859	4.549891208188075	0.0	0.20478680372353045	0.01937743084180924	0.6298499242968784	0.059596060830452324	4.60227966784577	0.0035831772139170684	0.0805269350533091	0.0	4.1741988797905235e-05	0.0	0.26284372057376526	0.0	2.137154679675043	2.5297281835885972e-08	0.0011952434310272886	0.0015670759066395677	4.816234818815906e-07	0.0	0.05719346264307751	2.2834974692379405e-05	7.6558974911368e-06	1.3245528163989042e-05	21526.697336841185	30.79985421166331	0.0025608315211905	0.0	0.03584486237367459	0.1034790677191093	0.01811523838554337	0.07505647573235531	0.0	0.17970183354435632	0.0	1.6153024781735917e-06	0.0	0.6370622802010187	1.8715762911133047e-05	15.99653985073523	0.0	7.85818451893098e-09	0.0	1.57157401036997e-05	0.00021749814969155217	3.4796766155578817e-09	2.1683826881746435e-06	3.830563371832244e-08	2.511921919201746e-10	0.11486629123808002	0.002396360875410853	2.638576384550468e-10	8.348627167139567e-12	5.3308876698358815e-14	4.0808655180032304e-05	7.722846652242524e-08	4.2263637878193814e-08	8.859606226091045e-12	0.14591223835107137	0.0	4.0485267322702615e-07	7.948914072218999e-05	2.5640630200194796e-05	7.40681026089634e-09	3.7034038456764744e-09	4.8943800230411295e-05	1.333165216954793e-10	2.6663293639093416e-08	8.600717303065594e-09	0.13775894234011313	7.247514150937041e-05	0.20399110984277863	14.945654075353623	0.0	0.0	1.8179460665117497e-07	0.0	5.057363041183859e-08	3.5181867971455114	0.0	168.1032555921938	73.59891299750014	0.00017444642808398805	2.7517426610772222e-05	0.0	1.4946037737400178e-08	2.4345796551319107e-08	5.049889689906147e-08	7.28929735996027e-07	6.5885332558650254e-12	0.0	0.00041869697836205124	1.7254544924399992e-06	1.5026050083430784e-11	3.827108171581408e-09	0.43929916215005177	9.002390129278666e-08	2.7209332390241195e-12	3.6922606399807615e-06	2.997575477489228e-05	1.5943606847684977e-09	3.2801134153547467e-07	0.0	1.3564219445743714e-06	2.5297281835885972e-08	1.6743741149184125e-07	2.5297273456169113e-08	9.920160575722952e-11	3.894114724059378e-08	4.1319585116393603e-07	3.0746217729707e-09	0.0024340459135530064	0.025850523950480313	0.00019243550847217276	8.93351803976716e-11	3.3650491317624866e-13	8.647018374092591e-07	4.455469690325488e-07	3.5307408322575306e-10	1.5062825679308684e-10	5.036330180289156e-08	7.17140288277958e-11	5.0442199297732633e-08	4.213828741495615e-06	2.583199523975141e-05	2.288151246281492e-05	3.9571820138849125e-11	1.2556706758738999e-11	6.683754983496883e-12	4.111918930495625e-11	91.1595616688427	62.38248126145914	0.0004218691628590273	1.0022276022025948e-07	4.987897355314179e-07	0.0	0.0016362385472700005	3.790864938102333e-06	0.8977491780059755	1.049998982081075e-07	3.237453547080783e-07	1.3911969508803045e-11	1.0633460653294869e-10	4.564214097276723e-08	4.433187378606582e-13	1.927127162727569e-05	0.0001685668610191106	1.176634214157204e-08	1.4028134764827465	0.0	7.4188951254289276e-06	0.0	0.0	0.0	0.0	0.0	1.9888386452127034	7.800046373102011e-08	1.327240230470617e-12	1.677470767937955e-11	7.133079751544349e-09	1.3614511778024348e-13	4.648233445159345e-06	6.666730604612615e-05	1.0379145143341373e-09	1.344571365445532	0.0	3.65688580295699e-06	0.0	0.0	0.0	0.0	0.0	2.165440894928236	194.37620759512896	2.283281767842411	0.00035413408729532937	6.386896937332782e-08	4.1988267176994985e-07	0.0	0.0029287171417446242	6.785302620748573e-06	0.02655674694390286	1.879321574760103e-07	2.0580693417697214e-07	2.5181491131933264e-10	4.09243768519532e-09	1.7566013323720766e-06	1.7061504140238963e-11	1.225799157935519e-05	0.00013850770226037776	2.123763472061709e-07	1.3748304073811097	0.0	0.00015952304894296072	0.0	0.0	0.0	0.0	0.0	2.0734318312866833	67.07762240097499	109.7210699981402	0.00039922482831876655	7.620556440365933e-08	4.7170656245917593e-07	0.0	0.0011393622210223193	2.639693410106666e-06	1.498292353629572	7.311467496283516e-08	2.445621899266813e-07	5.964339084426786e-12	3.356679987478773e-11	1.440792457053657e-08	1.3994241015617292e-13	1.4580347635654676e-05	0.0001509541953484917	5.047802514886885e-09	1.3286319387917236	0.0	3.3632196103668966e-06	0.0	7.406810260896341e-09	3.703403845676474e-09	3.703403845676474e-09	7.406806406581966e-09	1.9528104968050592	84.75998436390114	6.590312322874444	0.0015322320770846565	1.487679547668868e-07	1.8112919912318708e-06	0.0	0.0055256325237464324	1.2801878078126431e-05	0.3422706725386025	3.5458600867914543e-07	4.821265312824834e-07	1.971824672577291e-10	1.4015836101269137e-09	6.0160358222271e-07	5.8433045360197516e-12	2.867701276382076e-05	0.0006264171884544599	1.6680053544155679e-07	1.4400117635673557	0.0	2.8956593088391484e-05	0.0	0.0	0.0	0.0	0.0	1.8750994992204741	215.2781033168089	21.86286017031761	0.0001589673310057277	3.621616587258462e-08	1.8858830670738744e-07	0.0	0.0014560435173479886	3.3733868105069378e-06	0.118312824183196	9.343619208735255e-08	1.1648392192180313e-07	1.4375189497109726e-11	2.585966949221899e-10	1.1099772316994412e-07	1.0781227676485666e-12	6.94091077996745e-06	6.129255759547824e-05	1.211686002498102e-08	1.3537244695083321	0.0	2.027533471781941e-05	0.0	0.0	0.0	0.0	0.0	2.137737880324945	125.44210102292784	69.48300509855463	0.00028163358055152574	6.993574070386727e-08	3.332959191188367e-07	0.0	0.0015031224744099297	3.4824595930508207e-06	0.6680868627231203	9.645765761417556e-08	2.2544889549536534e-07	8.703139422565701e-12	9.145249249336792e-11	3.92542621237787e-08	3.8127566619060937e-13	1.342656998017116e-05	0.00011070034546548922	7.3539453573730496e-09	1.3795153865329488	0.0	6.9456997802421e-06	0.0	0.0	0.0	0.0	0.0	2.059460421962803	122.88167481974158	18.91939978306933	0.0005252418396602757	1.1140003602774917e-07	6.215478641581099e-07	0.0	0.0027460790764772753	6.362162483585229e-06	0.336488327560997	1.7621932244499646e-07	3.601193689330303e-07	5.1439279769264085e-11	5.2952774277768e-10	2.2728982634855098e-07	2.2076545566276405e-12	2.143269325559987e-05	0.0002110160393670173	4.3468016342479675e-08	1.4113225704421017	0.0	2.2013563248476174e-05	0.0	0.0	0.0	0.0	0.0	1.962794699481882	183.51428094906393	34.66334829118254	0.000201548837245912	4.715300865052036e-08	2.388978679730515e-07	0.0	0.001573681273367248	3.645931788270162e-06	0.2381332540216822	1.009853571657188e-07	1.5177274207835103e-07	1.1786205167205102e-11	1.808965639426936e-10	7.76464257189655e-08	7.541806443338785e-13	9.042076576170185e-06	7.820126750713087e-05	9.943235910711833e-09	1.3621157325974693	0.0	1.3122959258616525e-05	0.0	0.0	0.0	0.0	0.0	2.1123441675069348	121.2766165491462	1.3063426645771279	0.0013852680455616446	1.279962332051854e-07	1.639192984380058e-06	0.0	0.007147883355905375	1.656033769902059e-05	0.06085852303038277	4.586732978932983e-07	4.1422802335935066e-07	8.625281405785847e-10	8.763470697912722e-09	3.761555044979873e-06	3.653510669259144e-11	2.46465490731282e-05	0.0005599784734712629	7.288989540677579e-07	1.4239717491816344	0.0	0.0001399630499622629	0.0	0.0	0.0	0.0	0.0	1.923698518127496	164.4904383146711	43.12256560663487	0.0002299486783287659	5.632224401526051e-08	2.724194893841511e-07	0.0	0.001609304362276409	3.728463846222861e-06	0.33805582290945424	1.0327139838210781e-07	1.8139780425685872e-07	1.1313738407981844e-11	1.557252850265639e-10	6.684213603627494e-08	6.492378559379952e-13	1.0805453172990863e-05	8.970016270807299e-05	9.549618045461416e-09	1.3691216030412885	0.0	1.1046846034301775e-05	0.0	0.0	0.0	0.0	0.0	2.0910683554280096	102.25847064099733	2.950274779794823	0.0015154864391389593	1.3404272510883893e-07	1.7923516347754513e-06	0.0	0.006593529055924459	1.5275999288519193e-05	0.15123070651844586	4.2311054123296644e-07	4.339758375136475e-07	3.975902590335306e-10	3.4079003062444223e-09	1.4627773282365682e-06	1.4207760364918693e-11	2.5819017111914324e-05	0.0006145967232938583	3.3616796003228036e-07	1.428707949700901	0.0	5.9004036632953676e-05	0.0	0.0	0.0	0.0	0.0	1.9095002484638604	186.51230068254276	20.3055664571	0.00022953775592025893	6.018381336392278e-08	2.720955942537887e-07	0.0	0.001821496001279488	4.220073243388852e-06	0.15784259336894538	1.1688757819867631e-07	1.9388452689477008e-07	2.5866546177646714e-11	4.034565666069614e-10	1.7317609178879853e-07	1.682058504325769e-12	1.1548557139066732e-05	8.976576520461903e-05	2.182009153858997e-08	1.3720375192911076	0.0	2.5286397500471464e-05	0.0	0.0	0.0	0.0	0.0	2.0821302514565603	253.75616236850558	31.988092192427537	9.874711807209731e-05	8.034846557630823e-09	1.1726946326357246e-07	0.0	0.0010661238082301286	2.470014232880227e-06	0.10879354242282116	6.841484292949643e-08	2.5793769468520408e-08	2.1535698898963107e-12	4.561723406061862e-11	1.9580329518858568e-08	1.9018484103674932e-13	1.5376638704747543e-06	3.733801815956105e-05	1.813339152877911e-09	1.3321433565638514	0.0	4.88474427591412e-06	0.0	0.0	0.0	0.0	0.0	2.2030518767839307	97.54744336988223	18.261005612577765	0.0007350455687915377	1.1766035488785781e-07	8.692198653775573e-07	0.0	0.003050680717917777	7.067868396947129e-06	0.4558867769430639	1.9576624912207472e-07	3.805203784824441e-07	5.609855748718474e-11	4.587493249980386e-10	1.9690955607579194e-07	1.9125672109146375e-12	2.2644571352888394e-05	0.0002959762986416345	4.7438223212472285e-08	1.4162271140613254	0.0	1.7166855997710158e-05	0.0	0.0	0.0	0.0	0.0	1.948009387577163	248.29071540423354	26.904469882000186	0.00010693628331474659	1.597396428654157e-08	1.2697586914742911e-07	0.0	0.0011296715205491338	2.6172426622557274e-06	0.0987167161791204	7.24926797932062e-08	5.130758930355619e-08	5.111155848805371e-12	1.0594921554111957e-10	4.547668505784247e-08	4.417171015557536e-13	3.0582514518703503e-06	4.068388001271309e-05	4.3043144424589874e-09	1.3381900896245633	0.0	1.0706954477647832e-05	0.0	0.0	0.0	0.0	0.0	2.1846997941600224	125.73439829753715	47.33310628867791	0.0003335655078155491	8.668354478188808e-08	3.9475728552898644e-07	0.0	0.001784439610235453	4.1342199019118185e-06	0.5377278783414396	1.1451008477329488e-07	2.797540560257235e-07	1.5887608952505683e-11	1.6733448901219154e-10	7.182518161617755e-08	6.976358015136727e-13	1.6656249129369313e-05	0.0001323649333722979	1.34245432852653e-08	1.3923826372735988	0.0	1.070529072260632e-05	0.0	0.0	0.0	0.0	0.0	2.0204501199834883	102.92468960940727	23.912745040916633	0.0005986915979442058	1.1147677097331403e-07	7.080798160894094e-07	0.0	0.002621738274043856	6.074087385172662e-06	0.48651010452809496	1.682405345548348e-07	3.60372680322486e-07	4.0558848428060326e-11	3.4990416812016146e-10	1.5018980473772663e-07	1.4587835857370907e-12	2.144769527748765e-05	0.00024041077317613852	3.429243000874321e-08	1.4114889399958719	0.0	1.5236053125492828e-05	0.0	0.0	0.0	0.0	0.0	1.9624839114559995	56.40817348261995	111.89719976800075	0.00044362358031911495	7.66817519356157e-08	5.24013531695896e-07	0.0	0.0010646902365858031	2.466692064324429e-06	1.6982988287836787	6.832286147785212e-08	2.4731030867742965e-07	5.904204612128399e-12	2.7951175722628286e-11	1.1997524131088819e-08	1.1653008555073574e-13	1.4726906949976008e-05	0.00017473044224207754	4.998373953784441e-09	1.3847901309443973	0.0	2.996962759060464e-06	0.0	0.0	0.0	0.0	0.0	2.0436096995887105	27.478587162748212	188.4399501093346	0.0004645231356266798	4.7902096563915704e-08	5.482668904265325e-07	0.0	0.0005430856910636646	1.2582299062302447e-06	2.9988014071214737	3.48506877043178e-08	1.5419096557799812e-07	2.1822617535767704e-12	5.036635321123866e-12	2.1618837775782305e-09	2.0997709338127756e-14	9.186045238936386e-06	0.00017975054853512453	1.8489266665984995e-09	1.3626398731583378	0.0	1.058680254019892e-06	0.0	0.0	0.0	0.0	0.0	2.1105648574386238	7.225164483043682e-06	5.057375801179796e-08	1.9451438945754208e-07	5.057616813489767e-08	0.01849676906757067	1.0076436103022114e-05	3.2503558455959737e-06	0.0	0.0	0.0	0.0	5.03821971642031e-08	1.8863137337744206e-07	0.0	7.197817377518095e-06	5.0382343010479036e-08	1.9377817831273363e-07	5.0384738293060496e-08	5.038221381330441e-08	3.2364211774147777e-06	0.018417472224524584	1.0033235819650918e-05	0.0	0.0	0.0	5.0166195606746455e-08	1.775086587709357e-07	0.0	7.166956484523779e-06	5.0166336849813586e-08	1.9294738592788302e-07	5.0168711901468024e-08	5.0166212115246914e-08	3.2209791338289236e-06	0.01832959788703347	9.985362581698495e-06	0.0	0.0	0.0	4.9926829271842416e-08	1.8185097312337806e-07	0.0	7.132758373775991e-06	4.9926970811181296e-08	1.9202674787599696e-07	4.9929324981077196e-08	4.992684563520086e-08	3.20418005788059e-06	0.018234000934853386	9.933282526743341e-06	0.0	0.0	0.0	4.9666428851090785e-08	1.893630139707473e-07	0.0	7.095555531304517e-06	4.966657176930842e-08	1.9102521366100562e-07	4.9668904937788804e-08	4.96664450684733e-08	3.1861612402607134e-06	0.018131462679909578	9.877421259481532e-06	0.0	0.0	0.0	4.9387122368149646e-08	1.8354106065628065e-07	0.0	7.055651208973775e-06	4.938726246248473e-08	1.8995094766027494e-07	4.938957453482707e-08	4.9387138438899964e-08	3.1670504500466035e-06	0.01802271022638819	9.818174869814157e-06	0.0	0.0	0.0	4.909089027281251e-08	1.8244015025279704e-07	0.0	7.013329148759204e-06	4.90910290429222e-08	1.8881158891965376e-07	4.9093319966311406e-08	4.9090906196562455e-08	3.1469675947681527e-06	0.01790842593841297	9.755915076811045e-06	0.0	0.0	0.0	4.877959116071486e-08	1.6933284077321567e-07	0.0	6.968854126021393e-06	4.877972489764403e-08	1.8761426584967949e-07	4.878199466004944e-08	4.8779606937382654e-08	3.1260245706324835e-06	0.017789246589710962	9.690988764062006e-06	0.0	0.0	0.0	4.8454959450073156e-08	1.7739225032601487e-07	0.0	6.922475346450755e-06	4.845509442751037e-08	1.8636568768338038e-07	4.8457343056146865e-08	4.845497507984435e-08	3.104326785366861e-06	0.017665772029578423	9.62372270064161e-06	0.0	0.0	0.0	4.811862898651624e-08	1.801565464231614e-07	0.0	6.874425192508314e-06	4.8118764273715414e-08	1.8507211073207174e-07	4.8120991832083085e-08	4.8118644469832415e-08	3.081972434933283e-06	0.017538561067039538	9.554421298715298e-06	0.0	0.0	0.0	4.77721218311055e-08	1.7753910959665902e-07	0.0	6.824920943522568e-06	4.777225535822579e-08	1.8373938469472768e-07	4.777446194339089e-08	4.777213716864241e-08	3.059053240170648e-06	0.017408135662885495	9.483368897174078e-06	0.0	0.0	0.0	4.7416859678510453e-08	1.7044714737638853e-07	0.0	6.774165815609373e-06	4.741699016312512e-08	1.8237298065545818e-07	4.741917590309641e-08	4.7416874871158345e-08	3.0356548888659974e-06	0.017274983445390194	9.41083113207883e-06	0.0	0.0	0.0	4.70541707092316e-08	1.761712041611199e-07	0.0	6.7223503033104994e-06	4.7054302121792554e-08	1.8097802720341778e-07	4.70564671731909e-08	4.705418575807678e-08	3.0118576267478248e-06	0.01713956107348272	9.337056768789487e-06	0.0	0.0	0.0	4.6685298750248646e-08	1.7007110795859069e-07	0.0	6.6696510126186835e-06	4.668542745104728e-08	1.795592790180039e-07	4.6687571995799435e-08	4.668531365655754e-08	2.9877356443488873e-06	0.01700229074765929	9.262275801102226e-06	0.0	0.0	0.0	4.631139377069975e-08	1.7657127728316007e-07	0.0	6.616233295194174e-06	4.6311523589468964e-08	1.7812118778544108e-07	4.631364783270504e-08	4.631140853589596e-08	2.9633583243666987e-06	0.016863567308265038	9.186703318247605e-06	0.0	0.0	0.0	4.593353121688108e-08	1.6733247346657068e-07	0.0	6.56224957139654e-06	4.5933657459742616e-08	1.766678570539838e-07	4.593576162656353e-08	4.593354584253164e-08	2.9387893981618976e-06	0.016723753435474404	9.110536889873582e-06	0.0	0.0	0.0	4.555269893715393e-08	1.6929089988237596e-07	0.0	6.50784211337921e-06	4.555282494897136e-08	1.7520311715816033e-07	4.5554909282574685e-08	4.55527134249474e-08	2.914088272580905e-06	0.016583187199754802	9.033960679395085e-06	0.0	0.0	0.0	4.5169817748702505e-08	1.5801811059567368e-07	0.0	6.453141434566325e-06	4.516993963602203e-08	1.7373048186243638e-07	4.517200439481324e-08	4.5169832100436964e-08	2.8893092295477562e-06	0.016442177507065926	8.957142962582377e-06	0.0	0.0	0.0	4.4785729030468415e-08	1.7075437992788494e-07	0.0	6.398269316977087e-06	4.4785853981285364e-08	1.7225322986025257e-07	4.47878994375098e-08	4.478574324803223e-08	2.864502873454268e-06	0.016301012335425212	8.880240614691311e-06	0.0	0.0	0.0	4.4401217158812955e-08	1.5180396514600612e-07	0.0	6.343335429249156e-06	4.440133565479232e-08	1.7077431372837e-07	4.4403362091201e-08	4.4401231244176576e-08	2.8397144721314905e-06	0.01615994929402492	8.803393967188274e-06	0.0	0.0	0.0	4.401698379112757e-08	1.6154210476021735e-07	0.0	6.288442615411286e-06	4.401710455482349e-08	1.692965023060625e-07	4.4019112264157556e-08	4.4016997746320934e-08	2.814986511647108e-06	0.01601923016162098	8.726734728032615e-06	0.0	0.0	0.0	4.3633687467266495e-08	1.5439394635236514e-07	0.0	6.2336829688948575e-06	4.363380532828161e-08	1.6782227500430263e-07	4.3635794610449e-08	4.3633701294377036e-08	2.790356763389128e-06	0.015879069887068234	8.650379989296776e-06	0.0	0.0	0.0	4.325191364763044e-08	1.4850938643778545e-07	0.0	6.179140931274616e-06	4.325202906024135e-08	1.6635390522706368e-07	4.3254000221140124e-08	4.325192734878404e-08	2.765859780896516e-06	0.015739665107219285	8.574436867581718e-06	0.0	0.0	0.0	4.287219791525568e-08	1.5932915256543288e-07	0.0	6.124893675739993e-06	4.287231595817417e-08	1.6489347069525902e-07	4.287426930859097e-08	4.287221149260977e-08	2.7415270621358324e-06	0.015601195070400644	8.499003007082447e-06	0.0	0.0	0.0	4.249502849114222e-08	1.4591055220267323e-07	0.0	6.0710091754543696e-06	4.249514183162808e-08	1.634428014455418e-07	4.2497077684963365e-08	4.2495041946879134e-08	2.717386092294785e-06	0.015463816189333639	8.424163612075205e-06	0.0	0.0	0.0	4.212083139668095e-08	1.605939341367127e-07	0.0	6.017550558126559e-06	4.2120948571940085e-08	1.6200359705990674e-07	4.2122867244237384e-08	4.2120844732992746e-08	2.6934624437402483e-06	0.015327673991207146	8.349997957121931e-06	0.0	0.0	0.0	4.175000300469281e-08	1.5007676256181124e-07	0.0	5.964572141725294e-06	4.17501164045496e-08	1.6057731994388094e-07	4.1752018212196564e-08	4.175001622378278e-08	2.669777824210698e-06	0.015192892010710047	8.276573336124133e-06	0.0	0.0	0.0	4.138287978468097e-08	1.5778034884983122e-07	0.0	5.912123867902752e-06	4.138299492062265e-08	1.5916531467886124e-07	4.138488018040889e-08	4.138289288874802e-08	2.6463522177202253e-06	0.015059583973109745	8.203951699468785e-06	0.0	0.0	0.0	4.1019771488577414e-08	1.4745183389937418e-07	0.0	5.860248424559383e-06	4.1019882936724255e-08	1.5776873055936263e-07	4.102175196416872e-08	4.1019784479817606e-08	2.6232024599064145e-06	0.014927845687125177	8.132185237350447e-06	0.0	0.0	0.0	4.06609390673409e-08	1.5502780830830707e-07	0.0	5.808984638874977e-06	4.066105224427853e-08	1.5638861293704754e-07	4.06629053537264e-08	4.0660951947936214e-08	2.6003438717506494e-06	0.014797764341818682	8.061321444562546e-06	0.0	0.0	0.0	4.030661999492609e-08	1.4683404898405918e-07	0.0	5.7583649879828e-06	4.030673018578794e-08	1.5502583620622549e-07	4.030856768899682e-08	4.0306632767046045e-08	2.5777890246578516e-06	0.014669411479159265	7.991399292020536e-06	0.0	0.0	0.0	3.995700912588827e-08	1.3534765498025447e-07	0.0	5.708417833378488e-06	3.995711529458235e-08	1.536811639567036e-07	3.995893750042942e-08	3.995702179168041e-08	2.5555488088250067e-06	0.014542849073715614	7.922452538867316e-06	0.0	0.0	0.0	3.961227525591856e-08	1.4428175296198677e-07	0.0	5.659168315645434e-06	3.9612383557521034e-08	1.523552730610924e-07	3.961419077208851e-08	3.961228781750701e-08	2.5336328487734786e-06	0.014418131897308853	7.85451102067703e-06	0.0	0.0	0.0	3.9272567562865564e-08	1.3541164303476549e-07	0.0	5.610636112546509e-06	3.9272672722991734e-08	1.5104869332099202e-07	3.927446524828584e-08	3.927258002235241e-08	2.5120483915178316e-06	0.014295301192026802	7.78759720257699e-06	0.0	0.0	0.0	3.893799837233494e-08	1.4845875930163136e-07	0.0	5.562838966544833e-06	3.89381069917274e-08	1.4976190243162332e-07	3.8939885126238835e-08	3.893801073179131e-08	2.49080200440478e-06	0.014174394331991004	7.72173144281635e-06	0.0	0.0	0.0	3.860866947554618e-08	1.4169361931870225e-07	0.0	5.5157896250570245e-06	3.860877560037749e-08	1.484952436109961e-07	3.861053963783067e-08	3.860868173701694e-08	2.469898066994679e-06	0.014055436241250273	7.656927317332683e-06	0.0	0.0	0.0	3.828464875215217e-08	1.43338040051719e-07	0.0	5.469498997421352e-06	3.8284754918649433e-08	1.4724901058887113e-07	3.8286505148398864e-08	3.828466091764723e-08	2.4493402904206122e-06	0.013938448039885632	7.593196330004813e-06	0.0	0.0	0.0	3.7965993721515375e-08	1.3828542069635459e-07	0.0	5.4239746370673445e-06	3.7966097825438714e-08	1.4602340674574737e-07	3.7967834531915905e-08	3.7966005793012934e-08	2.4291309611454975e-06	0.013823442740538084	7.530545568160165e-06	0.0	0.0	0.0	3.7652739820237496e-08	1.4097216807137102e-07	0.0	5.379222265478791e-06	3.7652844375815545e-08	1.4481858613971324e-07	3.76545678387355e-08	3.765275179968037e-08	2.409271668789489e-06	0.013710429390207616	7.468979958950053e-06	0.0	0.0	0.0	3.7344911684041576e-08	1.370556351939194e-07	0.0	5.335244745203613e-06	3.7345014612779486e-08	1.4363462585936762e-07	3.7346725106657e-08	3.734492357333905e-08	2.389762786196263e-06	0.013599410111528173	7.408500657452845e-06	0.0	0.0	0.0	3.7042515088282575e-08	1.3107166648374896e-07	0.0	5.292043103601278e-06	3.7042615733004144e-08	1.424715535843631e-07	3.704431352716051e-08	3.704252688930705e-08	2.3706039551701586e-06	0.013490382866922609	7.349106552530174e-06	0.0	0.0	0.0	3.6745544477232084e-08	1.345244074890406e-07	0.0	5.249617023763629e-06	3.674564552309161e-08	1.4132936080176435e-07	3.6747330881854264e-08	3.6745556191819407e-08	2.3517943132848513e-06	0.013383342749294798	7.290794969962131e-06	0.0	0.0	0.0	3.645398647975565e-08	1.1929155897891083e-07	0.0	5.207963470082116e-06	3.645408273938057e-08	1.402079658053325e-07	3.6455755921439223e-08	3.6453998109706704e-08	2.3333318106366432e-06	0.013278278093947778	7.23355955425744e-06	0.0	0.0	0.0	3.61678093183574e-08	1.3173580531920062e-07	0.0	5.167079807433386e-06	3.6167908940614306e-08	1.3910729766728106e-07	3.6169570200019645e-08	3.616782086543361e-08	2.3152147151499596e-06	0.013175179044711199	7.177394935341221e-06	0.0	0.0	0.0	3.5886986142630896e-08	1.3071294928517057e-07	0.0	5.12696045579048e-06	3.588708507213509e-08	1.3802720617753694e-07	3.5888734657368115e-08	3.5886997608561665e-08	2.297439971220324e-06	0.013074028213620328	7.122291640064487e-06	0.0	0.0	0.0	3.561146958679245e-08	1.357757170892701e-07	0.0	5.087599499216569e-06	3.561156972745136e-08	1.3696753208049959e-07	3.561320788189136e-08	3.561148097326839e-08	2.280004462757221e-06	0.01297480786841438	7.068240007842132e-06	0.0	0.0	0.0	3.5341211347881305e-08	1.2970206617357932e-07	0.0	5.048989278743423e-06	3.5341309299237796e-08	1.359280691942955e-07	3.534293626077362e-08	3.5341222656557846e-08	2.262904315577193e-06	0.012877495962734901	7.015228027945329e-06	0.0	0.0	0.0	3.507615137221531e-08	1.313254009897836e-07	0.0	5.011122034199063e-06	3.5076249471272356e-08	1.349086086105124e-07	3.5077865472776156e-08	3.507616260470984e-08	2.2461356889776597e-06	0.012782070640675346	6.963243793506341e-06	0.0	0.0	0.0	3.481623012542131e-08	1.2086060858779583e-07	0.0	4.973988390487524e-06	3.4816324623288615e-08	1.3390889794365575e-07	3.481792989218937e-08	3.4816241283316744e-08	2.2296940293090513e-06	0.012688505989155387	6.912273187460216e-06	0.0	0.0	0.0	3.4561377022136986e-08	1.2844303033317865e-07	0.0	4.937579598482116e-06	3.456147351602335e-08	1.329287016582222e-07	3.456306827509405e-08	3.4561388106978685e-08	2.2135751564333246e-06	0.012596778220543111	6.862303250743876e-06	0.0	0.0	0.0	3.4311527267015174e-08	1.19108589913498e-07	0.0	4.901884858179692e-06	3.43116205548487e-08	1.3196772900578834e-07	3.4313205021430476e-08	3.4311538280316734e-08	2.1977739474724944e-06	0.012506858182385235	6.8133181016867955e-06	0.0	0.0	0.0	3.4066601451665806e-08	1.105504564972864e-07	0.0	4.866893608660481e-06	3.406669181824017e-08	1.3102569567293054e-07	3.406826620472578e-08	3.4066612394903375e-08	2.182285450567373e-06	0.012418717695381342	6.765302388848005e-06	0.0	0.0	0.0	3.382652281885017e-08	1.1742495203811409e-07	0.0	4.832595512160537e-06	3.382661494634381e-08	1.301023233526394e-07	3.3828179460600924e-08	3.382653369346603e-08	2.1671048686752414e-06	0.012332329461190311	6.718241240779582e-06	0.0	0.0	0.0	3.35912170112979e-08	1.223509567979039e-07	0.0	4.798979194323246e-06	3.359131032347409e-08	1.2919730583086913e-07	3.35928651685259e-08	3.359122781870355e-08	2.152226939112101e-06	0.012247663531650002	6.672118342498505e-06	0.0	0.0	0.0	3.336060245406071e-08	1.2490237268292396e-07	0.0	4.766032992486953e-06	3.3360696315734746e-08	1.283103291312233e-07	3.3362241689836025e-08	3.336061319563453e-08	2.1376462950973935e-06	0.012164689366191937	6.626917056333453e-06	0.0	0.0	0.0	3.313459595874946e-08	1.2314057803017394e-07	0.0	4.733744909226956e-06	3.313468894587923e-08	1.2744107026441915e-07	3.313622504252526e-08	3.313460663583724e-08	2.123357436287464e-06	0.012083375664164715	6.582620330568249e-06	0.0	0.0	0.0	3.291311226675068e-08	1.1988106265109676e-07	0.0	4.702102903246765e-06	3.291320392939621e-08	1.265892050593823e-07	3.2914730937486246e-08	3.291312288066569e-08	2.109354869863511e-06	0.012003691167711864	6.539211136837637e-06	0.0	0.0	0.0	3.269606623620676e-08	1.1909050525673101e-07	0.0	4.6710949889174714e-06	3.269615737126484e-08	1.2575441084307355e-07	3.2697675475285954e-08	3.2696076788230896e-08	2.0956331531099925e-06	0.011925604904074497	6.4966726021228345e-06	0.0	0.0	0.0	3.248337350199378e-08	1.2161802077344579e-07	0.0	4.640709156127465e-06	3.2483465204967765e-08	1.249363642828486e-07	3.248497458511324e-08	3.24833839933789e-08	2.082186851211995e-06	0.011849085945435227	6.454987877913836e-06	0.0	0.0	0.0	3.22749498215325e-08	1.1755665230130884e-07	0.0	4.610932904628785e-06	3.227503993320706e-08	1.2413472885075797e-07	3.227654076520134e-08	3.227496025350132e-08	2.069010304640504e-06	0.011774102085202446	6.414139419060337e-06	0.0	0.0	0.0	3.207070746904089e-08	1.1057966364680141e-07	0.0	4.581753896559724e-06	3.207079519519164e-08	1.233491723900271e-07	3.207228765048861e-08	3.207071784278555e-08	2.0560979493904307e-06	0.011700621660359617	6.3741099765650195e-06	0.0	0.0	0.0	3.1870560199503265e-08	1.215127681594458e-07	0.0	4.553160709956241e-06	3.187065104083304e-08	1.2257938740041418e-07	3.1872135287201154e-08	3.187057051618687e-08	2.0434446784904595e-06	0.011628615608683784	6.334883718320222e-06	0.0	0.0	0.0	3.167442885235651e-08	1.1771405071599254e-07	0.0	4.525140599883173e-06	3.167451825993155e-08	1.2182503076588354e-07	3.167599446076238e-08	3.1674439113117327e-08	2.0310447461213997e-06	0.011558051232509388	6.296442831687407e-06	0.0	0.0	0.0	3.148222436437797e-08	1.0655092112978693e-07	0.0	4.497681170518568e-06	3.14823100858259e-08	1.210857687686175e-07	3.148377840038999e-08	3.148223457032429e-08	2.018892585787968e-06	0.01148889685462586	6.258770059969381e-06	0.0	0.0	0.0	3.12938604520536e-08	1.0240563093946451e-07	0.0	4.470770721899932e-06	3.1293944622448796e-08	1.2036128642384047e-07	3.1295405206320845e-08	3.1293870604265655e-08	2.0069829749364943e-06	0.011421122755057588	6.2218492127493765e-06	0.0	0.0	0.0	3.1109256163274534e-08	1.100773570854146e-07	0.0	4.444397909056047e-06	3.1109342458448186e-08	1.1965127830336818e-07	3.1110795463732265e-08	3.110926626280751e-08	1.9953108675459914e-06	0.011354700218405294	6.1856646468942895e-06	0.0	0.0	0.0	3.0928333282351836e-08	1.0619525419765772e-07	0.0	4.4185505231557504e-06	3.0928418135927915e-08	1.1895541572309025e-07	3.09298637107787e-08	3.092834333023755e-08	1.983870795787408e-06	0.011289598128923148	6.150199411594677e-06	0.0	0.0	0.0	3.075100705521136e-08	1.0283983354401018e-07	0.0	4.393216992950954e-06	3.075109065970409e-08	1.1827338716316429e-07	3.075252894869863e-08	3.075101705245462e-08	1.9726576045463186e-06	0.01122578715040205	6.115437525510422e-06	0.0	0.0	0.0	3.057719757512822e-08	1.0543004872599723e-07	0.0	4.368386134438627e-06	3.057728174509534e-08	1.1760489152875181e-07	3.0578712889447467e-08	3.0577207522709583e-08	1.9616663263329536e-06	0.011163239014333576	6.0813635889684165e-06	0.0	0.0	0.0	3.040682784371413e-08	1.0555386923000758e-07	0.0	4.344046578184628e-06	3.040691180951837e-08	1.1694962273308707e-07	3.0408335946962064e-08	3.0406837742591436e-08	1.950891900162953e-06	0.011101924920170416	6.047961912444213e-06	0.0	0.0	0.0	3.023981941332324e-08	1.1016144020435934e-07	0.0	4.320187435448636e-06	3.0239904634985026e-08	1.1630728763014772e-07	3.024132190003776e-08	3.023982926443063e-08	1.940329498147048e-06	0.011041817393820718	6.0152175290463e-06	0.0	0.0	0.0	3.007609744947622e-08	1.0282760964130311e-07	0.0	4.296797267526519e-06	3.007618015409972e-08	1.156775782685075e-07	3.007759067772092e-08	3.007610725372612e-08	1.929974017507855e-06	0.01098288739691644	5.983114619678564e-06	0.0	0.0	0.0	2.9915582856668206e-08	9.876603195004133e-08	0.0	4.2738654630507166e-06	2.9915664090371275e-08	1.1506020896943702e-07	2.9917068000417075e-08	2.991559261494877e-08	1.919820757450307e-06	0.01092510817861721	5.951638611456503e-06	0.0	0.0	0.0	2.9758202770455692e-08	1.0921245632152228e-07	0.0	4.251382110438283e-06	2.975828706543759e-08	1.1445491289315528e-07	2.9759684487026556e-08	2.9758212483634027e-08	1.909865353748617e-06	0.010868454903372906	5.920775974913296e-06	0.0	0.0	0.0	2.960388954348624e-08	1.0019373780524762e-07	0.0	4.229336028462019e-06	2.960397081418592e-08	1.1386138902009153e-07	2.960536186893461e-08	2.9603899212411133e-08	1.9001028128981025e-06	0.010812899154658986	5.890511229703839e-06	0.0	0.0	0.0	2.9452565774010296e-08	1.0069580844301748e-07	0.0	4.207717453086285e-06	2.9452646991069122e-08	1.1327937448282946e-07	2.9454031797872856e-08	2.9452575399506503e-08	1.8905288307680845e-06	0.01075841643891413	5.860831032656985e-06	0.0	0.0	0.0	2.9304164746153813e-08	1.067529196194443e-07	0.0	4.1865166813382934e-06	2.930424767798756e-08	1.1270860805798191e-07	2.9305626353012804e-08	2.9304174329027792e-08	1.8811391255457976e-06	0.01070498238958639	5.831722109785037e-06	0.0	0.0	0.0	2.9158620089959903e-08	1.031752047136841e-07	0.0	4.165723541498142e-06	2.9158701675925354e-08	1.1214881590326152e-07	2.9160074332293998e-08	2.91586296309997e-08	1.871929177241271e-06	0.010652571284757837	5.803170448703416e-06	0.0	0.0	0.0	2.9015861743484912e-08	1.0267006699002338e-07	0.0	4.145328604347462e-06	2.9015942982990432e-08	1.1159974416530823e-07	2.901730973116938e-08	2.9015871243457785e-08	1.862894823832493e-06	0.010601159439571904	5.775163146785189e-06	0.0	0.0	0.0	2.8875825193576202e-08	1.059741355896361e-07	0.0	4.1253226863930305e-06	2.887590731727325e-08	1.110611456060768e-07	2.8877268265168595e-08	2.887583465323149e-08	1.854032015658972e-06	0.010550723808584853	5.747687649737179e-06	0.0	0.0	0.0	2.873844766875063e-08	9.867608341394754e-08	0.0	4.105696160301232e-06	2.8738527290288374e-08	1.105327610391616e-07	2.8739882542936383e-08	2.8738457088820374e-08	1.845336475793279e-06	0.010501240053074212	5.720730698692036e-06	0.0	0.0	0.0	2.8603662874651824e-08	9.68901067753983e-08	0.0	4.086440293772385e-06	2.8603741778314408e-08	1.100143553733904e-07	2.8605091438358337e-08	2.8603672255848456e-08	1.8368043602271671e-06	0.010452686297896864	5.694280376901878e-06	0.0	0.0	0.0	2.8471411227524256e-08	9.399811289523454e-08	0.0	4.067546267729848e-06	2.8471489050295395e-08	1.0950569118169174e-07	2.8472833217880607e-08	2.8471420570544097e-08	1.8284317727702195e-06	0.010405040370969988	5.668324605837615e-06	0.0	0.0	0.0	2.8341632334705524e-08	9.83847774548512e-08	0.0	4.0490058285986355e-06	2.8341711333415462e-08	1.0900654626098708e-07	2.834305010646283e-08	2.8341641640227942e-08	1.820215085856704e-06	0.010358281628856726	5.642852139746245e-06	0.0	0.0	0.0	2.821426996741569e-08	1.014205082953395e-07	0.0	4.030810567516244e-06	2.8214349767983163e-08	1.0851669422791094e-07	2.8215683242051067e-08	2.8214279236105097e-08	1.8121505873685879e-06	0.010312388946973627	5.617851470741527e-06	0.0	0.0	0.0	2.808926658620751e-08	1.0709584641493065e-07	0.0	4.012952433656354e-06	2.8089348000409437e-08	1.0803591833794912e-07	2.80906762688457e-08	2.8089275818712304e-08	1.8042347318801002e-06	0.01026734214932588	5.593311607705077e-06	0.0	0.0	0.0	2.796656723547413e-08	9.642860780134326e-08	0.0	3.9954227274471435e-06	2.7966645136301823e-08	1.0756398438197012e-07	2.7967968289825712e-08	2.7966576432427782e-08	1.7964636478216523e-06	0.010223119203968638	5.569220548410194e-06	0.0	0.0	0.0	2.7846111904064015e-08	1.0348659237872335e-07	0.0	3.9782144032294495e-06	2.78461918577651e-08	1.0710070267580782e-07	2.7847509985364933e-08	2.7846121066081953e-08	1.788834266110183e-06	0.010179702645602222	5.5455687784701574e-06	0.0	0.0	0.0	2.7727853020032092e-08	9.384433294600138e-08	0.0	3.961319122879599e-06	2.7727929800435626e-08	1.066458487412079e-07	2.772924298858012e-08	2.772786214771827e-08	1.7813428759727767e-06	0.010137071357327705	5.522344794142896e-06	0.0	0.0	0.0	2.761173306465071e-08	9.925459763364915e-08	0.0	3.94473008839385e-06	2.7611811379964414e-08	1.061992395614886e-07	2.7613119713433364e-08	2.761174215859179e-08	1.773986512769394e-06	0.010095208468205075	5.499539404819856e-06	0.0	0.0	0.0	2.7497706084865854e-08	9.195990120595903e-08	0.0	3.928439493990874e-06	2.7497781958181006e-08	1.0576066498990235e-07	2.7499085519439247e-08	2.7497715145637274e-08	1.7667617098462563e-06	0.010054094250537353	5.477141863557222e-06	0.0	0.0	0.0	2.738571834594263e-08	9.974836471597913e-08	0.0	3.912440903234037e-06	2.7385796481598058e-08	1.0532995174384783e-07	2.738709535153037e-08	2.7385727374103976e-08	1.7596656631978583e-06	0.010013712747507833	5.455143477728237e-06	0.0	0.0	0.0	2.7275726384736745e-08	9.985567424477968e-08	0.0	3.896727072482247e-06	2.7275804246808893e-08	1.0490690481027842e-07	2.7277098504204503e-08	2.7275735380837114e-08	1.7526951643832466e-06	0.009974045700823504	5.433534300879819e-06	0.0	0.0	0.0	2.7167680468968483e-08	9.613044171734397e-08	0.0	3.88129113492685e-06	2.7167757188054236e-08	1.044913393209404e-07	2.7169046909787783e-08	2.716768943354266e-08	1.7458471836365449e-06	0.009935075868966869	5.4123049404776795e-06	0.0	0.0	0.0	2.7061533635953397e-08	9.575485057326229e-08	0.0	3.866126631420051e-06	2.706161009302634e-08	1.0408308138238888e-07	2.706289535423353e-08	2.706154256952318e-08	1.739118881532788e-06	0.00989678709358483	5.391446594069747e-06	0.0	0.0	0.0	2.695724187341941e-08	9.893294553103718e-08	0.0	3.851227313657038e-06	2.6957319225238842e-08	1.0368196277741303e-07	2.695860009939656e-08	2.6957250776494847e-08	1.7325075151741438e-06	0.00985916376562864	5.370950758449368e-06	0.0	0.0	0.0	2.6854762665322068e-08	9.782992930418747e-08	0.0	3.836586745083584e-06	2.6854839530619706e-08	1.0328781022116905e-07	2.6856116089384597e-08	2.685477153840205e-08	1.7260102401527528e-06	0.009822189698403934	5.350808615704154e-06	0.0	0.0	0.0	2.6754051922087037e-08	9.746304752229369e-08	0.0	3.8221988577086515e-06	2.675412853486853e-08	1.0290046035100715e-07	2.6755400848248945e-08	2.6754060765658047e-08	1.7196243863735692e-06	0.009785849697168222	5.331011888316501e-06	0.0	0.0	0.0	2.665506825611515e-08	1.016276845438066e-07	0.0	3.8080579072500224e-06	2.6655146029509205e-08	1.0251975851898264e-07	2.6656414166003572e-08	2.665507707065252e-08	1.7133474344486078e-06	0.009750129424801269	5.311552765980441e-06	0.0	0.0	0.0	2.6557772615866405e-08	9.29073772464301e-08	0.0	3.7941575385194277e-06	2.6557847530110027e-08	1.0214553363117823e-07	2.6559111556317385e-08	2.6557781401835317e-08	1.7071765590385694e-06	0.009715012803139132	5.292422489883214e-06	0.0	0.0	0.0	2.6462121207263947e-08	9.124128499151387e-08	0.0	3.780492379600309e-06	2.6462195434624915e-08	1.0177764106437666e-07	2.6463455415764894e-08	2.6462129965116524e-08	1.7011094095061734e-06	0.009680486455368358	5.273613772864371e-06	0.0	0.0	0.0	2.63680775944963e-08	9.677071588732225e-08	0.0	3.767057247314801e-06	2.636815346211022e-08	1.0141594127652192e-07	2.636940946209195e-08	2.636808632467543e-08	1.6951437212692982e-06	0.009646537494387633	5.2551195945442445e-06	0.0	0.0	0.0	2.627560667565636e-08	9.570495042657896e-08	0.0	3.753846486865706e-06	2.627568203060722e-08	1.01060282029355e-07	2.627693411170678e-08	2.6275615378596175e-08	1.6892769894770175e-06	0.009613151665827805	5.236932189661444e-06	0.0	0.0	0.0	2.618466962442601e-08	8.756874640859459e-08	0.0	3.7408545517203825e-06	2.6184742315973746e-08	1.0071051399929481e-07	2.618599053886981e-08	2.6184678300549457e-08	1.6835067583362992e-06	0.009580314994492654	5.219043945039376e-06	0.0	0.0	0.0	2.6095228374911367e-08	8.839320731231509e-08	0.0	3.728076710723097e-06	2.609530120128446e-08	1.00366509813583e-07	2.6096545625482774e-08	2.6095237024630493e-08	1.6778309645424606e-06	0.009548015738690463	5.201448464277296e-06	0.0	0.0	0.0	2.6007250945100896e-08	9.348704221597387e-08	0.0	3.7155081883655166e-06	2.600732525921282e-08	1.0002814090561211e-07	2.6008565942978667e-08	2.6007259568819942e-08	1.672247515848949e-06	0.00951624199203908	5.1841392612440845e-06	0.0	0.0	0.0	2.592070490433066e-08	9.633105928158262e-08	0.0	3.703144056663605e-06	2.5920779995228717e-08	9.96952746041491e-08	2.592201699545977e-08	2.5920713502445517e-08	1.666754238805436e-06	0.00948498138606326	5.167109598057908e-06	0.0	0.0	0.0	2.58355565631822e-08	9.481636663163016e-08	0.0	3.690979411186485e-06	2.583563107969142e-08	9.936777887215131e-08	2.5836864451900304e-08	2.583556513607947e-08	1.6613489662731186e-06	0.00945422158820873	5.150352756399681e-06	0.0	0.0	0.0	2.575177233005065e-08	9.112037643580969e-08	0.0	3.679009539442686e-06	2.5751845526470124e-08	9.904552683992003e-08	2.5753075324850797e-08	2.5751780878107493e-08	1.6560296177713949e-06	0.00942395075906602	5.133862286599883e-06	0.0	0.0	0.0	2.566931995657943e-08	9.227229777663072e-08	0.0	3.667230167283274e-06	2.5669393417606976e-08	9.872840343841584e-08	2.5670619695261133e-08	2.5669328480164024e-08	1.6507943238520313e-06	0.009394158260131893	5.117632393222677e-06	0.0	0.0	0.0	2.558817046558203e-08	9.755992780113786e-08	0.0	3.655637114198814e-06	2.558824549060813e-08	9.841629611961437e-08	2.5589468299557753e-08	2.558817896505524e-08	1.645641254134453e-06	0.009364833675228163	5.1016574019433835e-06	0.0	0.0	0.0	2.5508295485427806e-08	9.292484900000962e-08	0.0	3.6442256945976957e-06	2.5508368947724896e-08	9.810907873836582e-08	2.550958833858964e-08	2.550830396114326e-08	1.6405683248230178e-06	0.009335965146095478	5.085930852802451e-06	0.0	0.0	0.0	2.5429662716309355e-08	9.262372712486404e-08	0.0	3.632991927857158e-06	2.542973592562249e-08	9.780664412802553e-08	2.54309519479903e-08	2.5429671168611008e-08	1.6355737922952008e-06	0.009307542750271895	5.07044734043136e-06	0.0	0.0	0.0	2.535224513137715e-08	9.491902107979053e-08	0.0	3.621931898100968e-06	2.535231901417983e-08	9.750888686507815e-08	2.5353531716619e-08	2.5352253560602035e-08	1.6306559406417881e-06	0.009279556723004697	5.055201545374495e-06	0.0	0.0	0.0	2.5276016133346246e-08	9.393515444997514e-08	0.0	3.6110415131103565e-06	2.5276089569020087e-08	9.721569677887463e-08	2.527729899893629e-08	2.5276024539824545e-08	1.6258129602749826e-06	0.00925199676645942	5.040187857750875e-06	0.0	0.0	0.0	2.5200947672803817e-08	8.816078087214035e-08	0.0	3.6003167167708637e-06	2.520101919849516e-08	9.692696467079946e-08	2.5202225402132867e-08	2.5200956056857763e-08	1.6210430563867357e-06	0.009224852666909998	5.025400713497022e-06	0.0	0.0	0.0	2.512701192942452e-08	8.403164832776443e-08	0.0	3.5897538111586562e-06	2.5127082018122436e-08	9.664259098517683e-08	2.5128285040735012e-08	2.5127020291368432e-08	1.6163446036850883e-06	0.009198115175285728	5.010835074073794e-06	0.0	0.0	0.0	2.5054183710505963e-08	9.172266972900523e-08	0.0	3.5793496437004797e-06	2.5054255960592076e-08	9.6362490847757e-08	2.5055455846725032e-08	2.5054192050647447e-08	1.611716239574559e-06	0.009171776537423213	4.996486715342753e-06	0.0	0.0	0.0	2.498244189535133e-08	8.980320988118957e-08	0.0	3.569100297543626e-06	2.4982513609094857e-08	9.608655880930495e-08	2.498371040212584e-08	2.498245021399337e-08	1.6071562227269477e-06	0.009145826843942596	4.982350239025656e-06	0.0	0.0	0.0	2.491175949256136e-08	9.326983936782092e-08	0.0	3.5590025252445675e-06	2.4911832232340222e-08	9.581470744180205e-08	2.4913025974827046e-08	2.4911767789998904e-08	1.6026631345513738e-06	0.009120258022041113	4.968421247381314e-06	0.0	0.0	0.0	2.484211451342463e-08	9.117043972290278e-08	0.0	3.5490527053539157e-06	2.4842186481235054e-08	9.554683924876459e-08	2.4843377214675568e-08	2.4842122789947156e-08	1.598235368425725e-06	0.009095060928907717	4.9546947597356866e-06	0.0	0.0	0.0	2.477348205456368e-08	9.445376864958605e-08	0.0	3.5392477800743776e-06	2.477355495195578e-08	9.528287190781464e-08	2.4774742717085046e-08	2.4773490310453378e-08	1.5938715898274318e-06	0.00907022797014754	4.941166638966905e-06	0.0	0.0	0.0	2.4705841430364055e-08	9.044739852366837e-08	0.0	3.529584197728154e-06	2.4705912783824435e-08	9.502270980098875e-08	2.4707097620303428e-08	2.4705849665898033e-08	1.5895702175491148e-06	0.009045750147582833	4.927831983184144e-06	0.0	0.0	0.0	2.463916813136425e-08	8.975868229658982e-08	0.0	3.5200590131279725e-06	2.4639239361258295e-08	9.476627363760368e-08	2.4640421308014703e-08	2.4639176346812207e-08	1.585329966570772e-06	0.009021620148523616	4.914686808727588e-06	0.0	0.0	0.0	2.4573442239260275e-08	8.695095989827786e-08	0.0	3.5106690497718634e-06	2.457351244964839e-08	9.451347789995701e-08	2.457469154469875e-08	2.4573450434887023e-08	1.5811494307695607e-06	0.008997829971137841	4.9017267564917535e-06	0.0	0.0	0.0	2.4508641958518483e-08	8.994659724700903e-08	0.0	3.5014115950731035e-06	2.450871306153674e-08	9.426424955938174e-08	2.450988934224396e-08	2.4508650134582612e-08	1.5770274304045087e-06	0.00897437290184526	4.88894816919314e-06	0.0	0.0	0.0	2.444474900271706e-08	8.787039079126801e-08	0.0	3.4922835257585517e-06	2.4444819334930228e-08	9.40185045313136e-08	2.444599283773192e-08	2.4444757159472825e-08	1.5729625778419189e-06	0.008951241044035144	4.876346745039893e-06	0.0	0.0	0.0	2.438174186289036e-08	8.882089741870475e-08	0.0	3.4832821496502665e-06	2.4381812425267574e-08	9.377617033668923e-08	2.4382983185912253e-08	2.438175000058564e-08	1.5689536956002414e-06	0.00892842769699177	4.863918833747084e-06	0.0	0.0	0.0	2.4319602287609125e-08	9.272326310624042e-08	0.0	3.474404845864602e-06	2.431967398703584e-08	9.353717641586155e-08	2.4320842040594715e-08	2.4319610406487207e-08	1.5649996357559126e-06	0.008905926328207074	4.851660876660439e-06	0.0	0.0	0.0	2.425831248359743e-08	8.486314922775744e-08	0.0	3.4656484131954114e-06	2.4258381612813094e-08	9.330143658646603e-08	2.425954699332914e-08	2.4258320583897028e-08	1.5610989631256056e-06	0.0088837287704924	4.839568424568797e-06	0.0	0.0	0.0	2.4197850204792325e-08	8.85876570406556e-08	0.0	3.457010699906411e-06	2.4197920240891687e-08	9.306889291886988e-08	2.4199082981958414e-08	2.419785828674503e-08	1.5572507532763941e-06	0.008861829763143578	4.827638611672293e-06	0.0	0.0	0.0	2.4138201122191595e-08	9.037363067885892e-08	0.0	3.448489129129192e-06	2.4138271833888804e-08	9.283947603854251e-08	2.4139431968398803e-08	2.413820918602608e-08	1.5534538719161577e-06	0.008840222851230982	4.815867921570296e-06	0.0	0.0	0.0	2.4079347653787335e-08	9.180724523244901e-08	0.0	3.44008117551993e-06	2.407941871510157e-08	9.261311795818418e-08	2.408057627523862e-08	2.4079355699727543e-08	1.5497072038216208e-06	0.008818901688343914	4.804252896974067e-06	0.0	0.0	0.0	2.4021272513131025e-08	8.21266830622632e-08	0.0	3.431783912630127e-06	2.402134040033361e-08	9.238973989244958e-08	2.4022495417331774e-08	2.4021280541396054e-08	1.5460094352944178e-06	0.008797858798629049	4.792789465286471e-06	0.0	0.0	0.0	2.3963955337230376e-08	8.79476002678071e-08	0.0	3.423595644273328e-06	2.396402501653224e-08	9.216929617575826e-08	2.396517752137129e-08	2.3963963348032726e-08	1.5423598544406034e-06	0.008777090130868295	4.781475419606704e-06	0.0	0.0	0.0	2.390738509157988e-08	8.95094536147878e-08	0.0	3.4155138887544676e-06	2.3907455192563577e-08	9.195171999607651e-08	2.390860521548662e-08	2.390739308513056e-08	1.5387573584365035e-06	0.008756589409220332	4.770307341079925e-06	0.0	0.0	0.0	2.3851544681900275e-08	8.573802738108412e-08	0.0	3.407536152528436e-06	2.3851613474363497e-08	9.173694422240873e-08	2.385276104485671e-08	2.3851552658405238e-08	1.535200836603858e-06	0.008736350313148258	4.759281786499137e-06	0.0	0.0	0.0	2.3796416892151345e-08	8.204994877600245e-08	0.0	3.3996602299791026e-06	2.3796484423217903e-08	9.152490947510144e-08	2.379762957016447e-08	2.3796424851811318e-08	1.5316893178587624e-06	0.008716367316493664	4.748395745422673e-06	0.0	0.0	0.0	2.3741986670120687e-08	8.305688060075379e-08	0.0	3.391884182489497e-06	2.37420544692709e-08	9.131556356241357e-08	2.3743197221087864e-08	2.3741994613132303e-08	1.5282219590446397e-06	0.00869663562108514	4.737646604003307e-06	0.0	0.0	0.0	2.3688240946569067e-08	8.16769586023493e-08	0.0	3.3842058080767344e-06	2.3688308199278443e-08	9.110884720265452e-08	2.3689448583742243e-08	2.3688248873125886e-08	1.5247977839446796e-06	0.008677149671561088	4.727031335881109e-06	0.0	0.0	0.0	2.3635164589692452e-08	8.268318366565949e-08	0.0	3.376623177921088e-06	2.3635232111991507e-08	9.09047084679565e-08	2.3636370156386085e-08	2.363517249998364e-08	1.5214159490431215e-06	0.008657904667710837	4.716547326091304e-06	0.0	0.0	0.0	2.3582744524663674e-08	8.097350853822454e-08	0.0	3.369134174437844e-06	2.358281138493671e-08	9.070309034882321e-08	2.3583947115922078e-08	2.358275241887509e-08	1.5180755141805826e-06	0.008638895259366277	4.70619166005406e-06	0.0	0.0	0.0	2.3530966178579274e-08	8.045036771026777e-08	0.0	3.3617369105464605e-06	2.3531032809044937e-08	9.050394204115598e-08	2.3532166252782953e-08	2.3530974056892512e-08	1.5147756513936e-06	0.00862011673482322	4.6959617710155904e-06	0.0	0.0	0.0	2.3479816717666975e-08	8.213972838368247e-08	0.0	3.3544295936061123e-06	2.347988383628839e-08	9.030721528332175e-08	2.348101501847972e-08	2.347982458026026e-08	1.5115155760910912e-06	0.008601564629195375	4.685855226681682e-06	0.0	0.0	0.0	2.342928398045263e-08	8.707200620630388e-08	0.0	3.347210524669506e-06	2.342935257446066e-08	9.011286433607656e-08	2.3430481520378364e-08	2.3429291827501083e-08	1.5082945460834725e-06	0.008583234718890016	4.67586972620733e-06	0.0	0.0	0.0	2.337935646270832e-08	8.061192628625526e-08	0.0	3.3400774027264476e-06	2.337942291726719e-08	8.992082725215456e-08	2.3380549651402097e-08	2.3379364294384227e-08	1.5051115226209663e-06	0.00856512109270737	4.666002049358752e-06	0.0	0.0	0.0	2.3330018063259686e-08	8.541054810721068e-08	0.0	3.3330289355393556e-06	2.333008581926078e-08	8.973106924138e-08	2.3331210365886324e-08	2.3330025879729838e-08	1.501965959361756e-06	0.008547220641551088	4.656250502450002e-06	0.0	0.0	0.0	2.328126031367566e-08	7.68628777544061e-08	0.0	3.3260628583570735e-06	2.328132542795951e-08	8.954352933268947e-08	2.328244781056752e-08	2.3281268115105535e-08	1.4988568317634324e-06	0.008529527535073186	4.646611909289811e-06	0.0	0.0	0.0	2.3233067332994428e-08	7.869811832854067e-08	0.0	3.31917791660215e-06	2.3233132961539043e-08	8.935817374984144e-08	2.3234253203402e-08	2.323307511954402e-08	1.4957836081203276e-06	0.008512038747469367	4.637084621563838e-06	0.0	0.0	0.0	2.3185430879642935e-08	8.446282481117647e-08	0.0	3.3123726640692485e-06	2.3185498296901835e-08	8.917496355785443e-08	2.3186616420950028e-08	2.31854386514709e-08	1.4927456604219314e-06	0.008494750704904165	4.6276666923943045e-06	0.0	0.0	0.0	2.313834121923004e-08	8.491760082999547e-08	0.0	3.305645283179997e-06	2.313840871156719e-08	8.89938498241257e-08	2.313952474015903e-08	2.313834897649276e-08	1.4897421756858687e-06	0.008477658780942077	4.618355601456532e-06	0.0	0.0	0.0	2.309178575012837e-08	7.815366328071389e-08	0.0	3.298993886948653e-06	2.3091850997252372e-08	8.881478174758443e-08	2.3092964952124483e-08	2.3091793492978277e-08	1.4867723052170023e-06	0.00846075814592171	4.609148717708815e-06	0.0	0.0	0.0	2.3045751317125066e-08	8.457779637575755e-08	0.0	3.2924175336384756e-06	2.3045818561880273e-08	8.863773397409007e-08	2.3046930464688643e-08	2.3045759045710245e-08	1.483835663991262e-06	0.008444046608752481	4.600044847569831e-06	0.0	0.0	0.0	2.3000231952313175e-08	8.046199136272408e-08	0.0	3.2859142818816882e-06	2.3000297816550236e-08	8.846265423865817e-08	2.300140768827235e-08	2.3000239666781386e-08	1.4809313722971863e-06	0.008427519163275119	4.591041263838536e-06	0.0	0.0	0.0	2.2955214019682715e-08	8.752126538096728e-08	0.0	3.279483173622673e-06	2.2955282054989452e-08	8.8289516747935e-08	2.295638991648547e-08	2.2955221720176926e-08	1.4780590323890222e-06	0.008411173546009156	4.5821367334905285e-06	0.0	0.0	0.0	2.2910691354111037e-08	8.387540485476604e-08	0.0	3.2731223111448746e-06	2.2910757993853934e-08	8.8118270412154e-08	2.2911863865307408e-08	2.2910699040773598e-08	1.4752177822741695e-06	0.008395004851629752	4.57332858425343e-06	0.0	0.0	0.0	2.2866650594231484e-08	8.39204976612948e-08	0.0	3.26683051234918e-06	2.286671735870335e-08	8.79488834065515e-08	2.2867821260042605e-08	2.2866658267199973e-08	1.4724071128089377e-06	0.008379010182735664	4.564615237748825e-06	0.0	0.0	0.0	2.282308384815033e-08	8.481913943489972e-08	0.0	3.2606064436176686e-06	2.2823150814583883e-08	8.778131982746903e-08	2.2824252765363014e-08	2.2823091507560695e-08	1.4696264349489328e-06	0.008363186187246982	4.55599486788799e-06	0.0	0.0	0.0	2.2779981985421405e-08	7.969148830787924e-08	0.0	3.2544485202807643e-06	2.278004726932004e-08	8.761553701270687e-08	2.278114728857802e-08	2.2779989631407012e-08	1.4668750374026685e-06	0.008347528817422572	4.5474652695958015e-06	0.0	0.0	0.0	2.273733398066552e-08	8.045405342138446e-08	0.0	3.248355697450435e-06	2.2737399408913482e-08	8.745150683150808e-08	2.2738497515469862e-08	2.273734161335617e-08	1.4641524710060514e-06	0.008332035517188212	4.539025050435263e-06	0.0	0.0	0.0	2.269513287169627e-08	8.329102851528012e-08	0.0	3.242326823817692e-06	2.2695199174483046e-08	8.728919828818346e-08	2.269629538687366e-08	2.269514049122036e-08	1.461458234104515e-06	0.008316703431767169	4.53067265523962e-06	0.0	0.0	0.0	2.2653370882678003e-08	8.293336185928261e-08	0.0	3.2363605088103737e-06	2.2653436832465557e-08	8.712857394596344e-08	2.265453116878119e-08	2.2653378489162042e-08	1.458791703378415e-06	0.00830152901403818	4.52240615165603e-06	0.0	0.0	0.0	2.2612038351843417e-08	7.562088501171718e-08	0.0	3.2304552770314945e-06	2.2612102055560607e-08	8.696959408447473e-08	2.2613194533410202e-08	2.26120459454108e-08	1.4561522160614673e-06	0.008286508492402625	4.51422348504193e-06	0.0	0.0	0.0	2.2571125005976334e-08	7.716875291292745e-08	0.0	3.2246103135294765e-06	2.2571189139227565e-08	8.681223676317968e-08	2.25722797760988e-08	2.257113258674713e-08	1.4535394303413446e-06	0.008271639921688109	4.506123595765113e-06	0.0	0.0	0.0	2.2530625546915017e-08	7.881916173470469e-08	0.0	3.218824487825836e-06	2.2530690170424553e-08	8.665647154731015e-08	2.253177898349545e-08	2.2530633115008576e-08	1.4509528483254212e-06	0.008256920468531437	4.498104940316473e-06	0.0	0.0	0.0	2.249053225711184e-08	8.233721423572292e-08	0.0	3.2130967454684983e-06	2.2490597768267833e-08	8.650227004885929e-08	2.249168477443367e-08	2.249053981264543e-08	1.448392006544578e-06	0.008242347495462706	4.490166081903488e-06	0.0	0.0	0.0	2.2450837952602294e-08	8.070297326976518e-08	0.0	3.207425815393159e-06	2.2450903035704436e-08	8.634959804840329e-08	2.2451988251460538e-08	2.245084549569124e-08	1.4458563364308194e-06	0.008227917766934345	4.482305257909873e-06	0.0	0.0	0.0	2.2411533820302168e-08	8.164357487410017e-08	0.0	3.201810724504819e-06	2.2411599161313534e-08	8.619842934817632e-08	2.2412682602909358e-08	2.2411541351059054e-08	1.443345413096305e-06	0.008213628865028688	4.474521151150709e-06	0.0	0.0	0.0	2.237261327428523e-08	8.529998577430033e-08	0.0	3.196250553909448e-06	2.237267971305798e-08	8.604873920957989e-08	2.237376139652037e-08	2.2372620792820998e-08	1.4408588364646118e-06	0.008199478513021607	4.466812521359364e-06	0.0	0.0	0.0	2.2334070113216848e-08	7.668607129091216e-08	0.0	3.1907437353278875e-06	2.233413371358283e-08	8.590048541203426e-08	2.233521365433527e-08	2.233407761964095e-08	1.43839588683449e-06	0.008185462615330097	4.45917713737622e-06	0.0	0.0	0.0	2.229589318129463e-08	8.285990140192363e-08	0.0	3.1852899190717845e-06	2.2295958714970773e-08	8.57536585404701e-08	2.2297036928536286e-08	2.2295900675712237e-08	1.4359564429156279e-06	0.00817158048169327	4.451614623219407e-06	0.0	0.0	0.0	2.2258080598610137e-08	7.53320060124351e-08	0.0	3.1798875265096484e-06	2.2258143667420162e-08	8.560821609566706e-08	2.225922016869863e-08	2.2258088081127312e-08	1.433539777587518e-06	0.008157827974310092	4.444122724726498e-06	0.0	0.0	0.0	2.2220621094346807e-08	8.319419555915825e-08	0.0	3.174536282385344e-06	2.2220686644011882e-08	8.546415066639431e-08	2.2221761448030264e-08	2.222062856506517e-08	1.4311458034858032e-06	0.00814420459598136	4.436701171089939e-06	0.0	0.0	0.0	2.2183513314467942e-08	7.514293050991178e-08	0.0	3.1692345519215085e-06	2.2183576201972087e-08	8.532141824200121e-08	2.218464932308496e-08	2.218352077349024e-08	1.428773763013096e-06	0.008130706035476654	4.429347613661433e-06	0.0	0.0	0.0	2.2146745515727248e-08	8.067897058579156e-08	0.0	3.1639820204145524e-06	2.214681013828182e-08	8.51800103493354e-08	2.214788159093825e-08	2.2146752963151374e-08	1.4264235479022184e-06	0.008117331676648378	4.422061716829856e-06	0.0	0.0	0.0	2.2110316020069965e-08	7.55932864096469e-08	0.0	3.1587773282144514e-06	2.211037893591304e-08	8.503989038445694e-08	2.2111448734036313e-08	2.2110323455994696e-08	1.4240945335827828e-06	0.008104077965272526	4.414841544352088e-06	0.0	0.0	0.0	2.207421514627674e-08	7.61118047802244e-08	0.0	3.1536198432223756e-06	2.2074278170276045e-08	8.490104132971585e-08	2.207534632768663e-08	2.207422257079708e-08	1.4217864535464857e-06	0.008090943384715383	4.407686270040211e-06	0.0	0.0	0.0	2.203843876340739e-08	7.458863290442467e-08	0.0	3.14850862401194e-06	2.2038501251675213e-08	8.47634378401368e-08	2.2039567781902465e-08	2.2038446176617743e-08	1.4194988876063208e-06	0.008077925543819567	4.40059459127428e-06	0.0	0.0	0.0	2.200298035836015e-08	7.446862468816259e-08	0.0	3.143442895201807e-06	2.2003042752640266e-08	8.462705904083936e-08	2.2004107669013076e-08	2.2002987760352927e-08	1.4172314962934534e-06	0.008065022510763907	4.39356545567405e-06	0.0	0.0	0.0	2.196783466923248e-08	7.685034373952467e-08	0.0	3.13842195901992e-06	2.1967897788926473e-08	8.449188614627132e-08	2.196896110461295e-08	2.1967842060098732e-08	1.4149839774071042e-06	0.0080522325658059	4.386597926396069e-06	0.0	0.0	0.0	2.193299701180606e-08	7.98876489840409e-08	0.0	3.1334450505272256e-06	2.1933061006170104e-08	8.435789856273155e-08	2.1934122734127233e-08	2.193300439163578e-08	1.4127559936704412e-06	0.008039553789600836	4.379690957853399e-06	0.0	0.0	0.0	2.1898462158144754e-08	7.601804226797545e-08	0.0	3.128511092469811e-06	2.1898524863981776e-08	8.422506728873292e-08	2.1899585016775826e-08	2.189846952702651e-08	1.410547054727732e-06	0.008026983391691722	4.3728430298881776e-06	0.0	0.0	0.0	2.1864222507456497e-08	8.004431184922935e-08	0.0	3.123619649767478e-06	2.1864286316827282e-08	8.409338061068307e-08	2.1865344906997157e-08	2.1864229865476104e-08	1.4083569844236763e-06	0.008014520369614121	4.366053596417513e-06	0.0	0.0	0.0	2.1830275329326763e-08	8.323221595595769e-08	0.0	3.1187699936430416e-06	2.183034026346061e-08	8.396281890841022e-08	2.1831397303349567e-08	2.183028267656995e-08	1.4061854623344778e-06	0.008002162899928163	4.359321664101104e-06	0.0	0.0	0.0	2.1796615657052715e-08	7.940347329092307e-08	0.0	3.113961069645339e-06	2.1796679323120038e-08	8.383335379437999e-08	2.1797734824672143e-08	2.1796622993603898e-08	1.4040320056782385e-06	0.007989908235279826	4.352645736258472e-06	0.0	0.0	0.0	2.1763236007229135e-08	8.297661538541808e-08	0.0	3.1091924861040147e-06	2.1763300754129256e-08	8.370497472368393e-08	2.1764354729272272e-08	2.1763243333169894e-08	1.4018964571370216e-06	0.007977755480402962	4.346025325203898e-06	0.0	0.0	0.0	2.1730133941427427e-08	7.543370989240396e-08	0.0	3.1044630484266758e-06	2.1730196194824165e-08	8.357764953608847e-08	2.1731248654999842e-08	2.173014125683933e-08	1.3997782640627125e-06	0.007965701490363223	4.339458717658699e-06	0.0	0.0	0.0	2.1697300893250673e-08	8.063530815646129e-08	0.0	3.0997726330134556e-06	2.169736477987184e-08	8.345137490338646e-08	2.169841573665672e-08	2.1697308198211825e-08	1.3976774003132694e-06	0.007953746116365481	4.332945832604824e-06	0.0	0.0	0.0	2.166473645760977e-08	8.111295891277942e-08	0.0	3.0951203771634265e-06	2.166480047066656e-08	8.332612760017942e-08	2.1665849935334294e-08	2.166474375219938e-08	1.3955934748231865e-06	0.007941887132979969	4.326485457696636e-06	0.0	0.0	0.0	2.163243457277438e-08	8.099202038954223e-08	0.0	3.090505599241816e-06	2.163249849596698e-08	8.320188927554452e-08	2.163354647958775e-08	2.1632441857069536e-08	1.3935261845672287e-06	0.007930122815780361	4.320076653527928e-06	0.0	0.0	0.0	2.1600390541712063e-08	7.498332034531307e-08	0.0	3.0859273834095517e-06	2.1600452445239663e-08	8.307863527359302e-08	2.1601498958541204e-08	2.160039781578845e-08	1.3914751108868683e-06	0.007918450782317153	4.313718122208734e-06	0.0	0.0	0.0	2.156859787497059e-08	7.85728212928571e-08	0.0	3.08138552906426e-06	2.1568660914192995e-08	8.295636019320135e-08	2.1569705967978564e-08	2.156860513890146e-08	1.3894401874192963e-06	0.007906870654916751	4.307409658027786e-06	0.0	0.0	0.0	2.1537055543994268e-08	7.534334400068306e-08	0.0	3.076879121465158e-06	2.1537117499990847e-08	8.283503940808615e-08	2.153816110471191e-08	2.1537062797853555e-08	1.3874209942933529e-06	0.007895380044230607	4.301149959334391e-06	0.0	0.0	0.0	2.150575704052714e-08	7.352635094434547e-08	0.0	3.0724076088357755e-06	2.1505818340339144e-08	8.271465806327393e-08	2.150686050630494e-08	2.1505764284386268e-08	1.3854172900114431e-06	0.00788397757596411	4.294938277466965e-06	0.0	0.0	0.0	2.147469862126033e-08	7.404467438992936e-08	0.0	3.0679705055997113e-06	2.1474760036307725e-08	8.259520308595929e-08	2.1475800773722142e-08	2.1474705855189773e-08	1.383428865422315e-06	0.007872662059893147	4.288773964043075e-06	0.0	0.0	0.0	2.1443877044281e-08	8.028605944534577e-08	0.0	3.063567505145862e-06	2.1443940441626985e-08	8.247666622125931e-08	2.1444979760685718e-08	2.144388426835055e-08	1.3814555981500308e-06	0.00786143279959892	4.282656639697963e-06	0.0	0.0	0.0	2.1413290412765377e-08	7.352449028485886e-08	0.0	3.059197463908356e-06	2.141335155183376e-08	8.235901668279058e-08	2.141438946223109e-08	2.1413297627044862e-08	1.379496953038045e-06	0.007850286749691541	4.276584645373965e-06	0.0	0.0	0.0	2.1382930431421545e-08	7.78841142081615e-08	0.0	3.05486031718796e-06	2.138299291390537e-08	8.224225272815478e-08	2.138402942546451e-08	2.1382937635977182e-08	1.3775529262241413e-06	0.007839223888167601	4.270557969119207e-06	0.0	0.0	0.0	2.1352797040491167e-08	7.226809308345012e-08	0.0	3.050555089295319e-06	2.1352857698419276e-08	8.212634809035291e-08	2.1353892820557678e-08	2.135280423539021e-08	1.3756230648641708e-06	0.00782824163804492	4.264575207058645e-06	0.0	0.0	0.0	2.1322883220596117e-08	7.321406894794564e-08	0.0	3.0462815245100276e-06	2.1322944115325187e-08	8.201129588457606e-08	2.1323977857467816e-08	2.1322890405902923e-08	1.37370726932821e-06	0.007817339432345366	4.258636050342369e-06	0.0	0.0	0.0	2.1293187427486998e-08	7.212710114192563e-08	0.0	3.0420390192704077e-06	2.1293247939885586e-08	8.189707986183895e-08	2.1294280311261816e-08	2.1293194603266047e-08	1.3718052687902046e-06	0.007806515729881052	4.252739659382455e-06	0.0	0.0	0.0	2.126370546322281e-08	7.961149555391978e-08	0.0	3.037827457018495e-06	2.1263768356114078e-08	8.178369688373021e-08	2.126479936603447e-08	2.1263712629537245e-08	1.3699170308384721e-06	0.007795770346187519	4.246885933716333e-06	0.0	0.0	0.0	2.123443682549141e-08	7.291038018577923e-08	0.0	3.0336457114982764e-06	2.123449748072722e-08	8.167111662994259e-08	2.1235527137990154e-08	2.123444398240505e-08	1.3680420253220933e-06	0.007785100264363069	4.241073229801942e-06	0.0	0.0	0.0	2.1205373296578776e-08	7.782361852149508e-08	0.0	3.0294938115680373e-06	2.120543551556795e-08	8.155933987679068e-08	2.120646382913801e-08	2.1205380444151727e-08	1.3661802916241268e-06	0.00777450570849863	4.23530166975317e-06	0.0	0.0	0.0	2.117651548705565e-08	7.714449399792073e-08	0.0	3.0253710401178814e-06	2.117657744114588e-08	8.144834731854965e-08	2.1177604419706806e-08	2.1176522625349332e-08	1.3643314996704207e-06	0.0077639848002517475	4.229570230299998e-06	0.0	0.0	0.0	2.1147858280569952e-08	7.341240573805059e-08	0.0	3.0212767826322187e-06	2.1147918956070667e-08	8.133812241141648e-08	2.1148944608085894e-08	2.1147865409643796e-08	1.3624953701385526e-06	0.007753535950087826	4.223878045511869e-06	0.0	0.0	0.0	2.1119397347467344e-08	7.388224534532115e-08	0.0	3.017210768317767e-06	2.1119458164806002e-08	8.122865786486726e-08	2.1120482498722168e-08	2.1119404467379203e-08	1.3606717935602547e-06	0.00774315853504476	4.21822477603641e-06	0.0	0.0	0.0	2.10911309909859e-08	7.581529888981702e-08	0.0	3.013172611002769e-06	2.10911923642456e-08	8.1119943282342e-08	2.109221538841267e-08	2.1091138101793618e-08	1.3588606012233619e-06	0.0077328515950289296	4.212609898852867e-06	0.0	0.0	0.0	2.1063056596021215e-08	7.730131694849503e-08	0.0	3.0091618626089534e-06	2.106311841796973e-08	8.10119666006913e-08	2.1064140140608585e-08	2.1063063697781968e-08	1.3570615949883211e-06	0.007722614002486201	4.20703279971124e-06	0.0	0.0	0.0	2.103517109132243e-08	7.034740694297362e-08	0.0	3.005177707489875e-06	2.103523061680053e-08	8.09047058615481e-08	2.1036251045782383e-08	2.1035178184092526e-08	1.3552743943137614e-06	0.007712443591886744	4.201492298882763e-06	0.0	0.0	0.0	2.100746857824318e-08	7.652866854041498e-08	0.0	3.0012203029581204e-06	2.1007530061708022e-08	8.079816529940671e-08	2.1008549205123687e-08	2.1007475662076388e-08	1.3534990982171716e-06	0.007702340926680778	4.195988703355732e-06	0.0	0.0	0.0	2.097995059172664e-08	7.172866362070527e-08	0.0	2.997288751254111e-06	2.09800104687764e-08	8.069232074537089e-08	2.098102833431264e-08	2.097995766667846e-08	1.3517352847578554e-06	0.00769230360575217	4.190520705055453e-06	0.0	0.0	0.0	2.0952610591396412e-08	6.917486165756145e-08	0.0	2.9933827333022492e-06	2.0952669604538806e-08	8.058716360918522e-08	2.095368619981963e-08	2.095261765751941e-08	1.349982817654341e-06	0.007682330853558153	4.18508788150155e-06	0.0	0.0	0.0	2.0925446464850242e-08	7.776680781482534e-08	0.0	2.989502352974837e-06	2.0925508195926596e-08	8.048269668673478e-08	2.0926523528751982e-08	2.0925453522196582e-08	1.3482417673364695e-06	0.007672423070869933	4.1796904510538325e-06	0.0	0.0	0.0	2.0898459303888535e-08	7.82440108980558e-08	0.0	2.9856468852794438e-06	2.089852116829926e-08	8.037890046017975e-08	2.089953524616054e-08	2.0898466352511746e-08	1.3465117961079863e-06	0.00766257833597401	4.174327366809528e-06	0.0	0.0	0.0	2.0871643873995212e-08	7.814361370513525e-08	0.0	2.981815921761005e-06	2.0871705662598112e-08	8.027576393314397e-08	2.0872718492858972e-08	2.0871650913946615e-08	1.3447927214420284e-06	0.007652795610165334	4.168998062917704e-06	0.0	0.0	0.0	2.0844997345914718e-08	7.493053388340958e-08	0.0	2.978008941994857e-06	2.0845058036042762e-08	8.017327309493877e-08	2.0846069625873276e-08	2.084500437724474e-08	1.3430843055719065e-06	0.007643073540390861	4.1637018022741736e-06	0.0	0.0	0.0	2.0818516034124744e-08	7.366448569035379e-08	0.0	2.974225656417132e-06	2.0818576261744615e-08	8.007142014984045e-08	2.0819586618255973e-08	2.0818523056882457e-08	1.341386424578495e-06	0.007633411421459071	4.158438200722329e-06	0.0	0.0	0.0	2.0792198017841917e-08	7.727160663873706e-08	0.0	2.970465926974244e-06	2.0792259373302734e-08	7.997020138092154e-08	2.079326850363215e-08	2.0792205032076e-08	1.339699028268502e-06	0.007623808967723751	4.15320710266792e-06	0.0	0.0	0.0	2.0766042519095197e-08	7.563719274448223e-08	0.0	2.9667291699410326e-06	2.076610328487734e-08	7.986960107342007e-08	2.0767111195924014e-08	2.07660495248546e-08	1.3380218465377835e-06	0.00761426464211324	4.148007670754067e-06	0.0	0.0	0.0	2.074004535109849e-08	7.025342524888268e-08	0.0	2.9630148665155303e-06	2.074010436505044e-08	7.976960526034903e-08	2.074111106351643e-08	2.0740052348430456e-08	1.3363546417821063e-06	0.007604777092499556	4.142839168379737e-06	0.0	0.0	0.0	2.0714202830845255e-08	7.01658880506691e-08	0.0	2.959322896781591e-06	2.0714261774378375e-08	7.96702107130781e-08	2.071526726699659e-08	2.0714209819795623e-08	1.3346973718966716e-06	0.007595346079265728	4.137701465025774e-06	0.0	0.0	0.0	2.0688514305739975e-08	7.887902793702672e-08	0.0	2.9556533323699442e-06	2.068857601413971e-08	7.957141935959813e-08	2.0689580307780556e-08	2.068852128635488e-08	1.3330500881293864e-06	0.007585971894029089	4.13259471958206e-06	0.0	0.0	0.0	2.0662980570233146e-08	7.564659876945765e-08	0.0	2.952005311223396e-06	2.0663041050344086e-08	7.947320799226491e-08	2.0664044151465108e-08	2.0662987542559785e-08	1.3314123812516567e-06	0.0075766522080174285	4.127517663379882e-06	0.01685260815406254	0.0	0.0	2.408835322437058e-06	2.1589279093195135e-05	6.56880995912535e-06	2.063759528097819e-08	2.2220424358831253e-08	4.2236522853585304e-05	2.2518658678100006e-08	0.0707974681658834	4.1488136010756016e-05	0.054065588418848363	1.7390268099901333e-05	0.011499935193725093	6.739090936458719e-06	0.008782106600549868	2.816760596313144e-06	4.743477597882369e-09	9.48695186424638e-07	3.0601995847098175e-07	0.0034542272170324543	2.2220416650204652e-08	4.444081788316467e-06	1.4335250374051126e-06	9.017852356041361	0.995035690141776	3.569014177317929e-05	5.4076826773525675e-05	2.765892806429888e-05	474.9422265282601	477.2460562561593	0.2515013163536054	2.843976560050265e-09	1.3642814459331438e-05	1.6577463791303654e-08	3.236339015922518e-07	5.153630802184587e-09	1.657808712147127e-08	3.2364607035817667e-07	5.153824580792358e-09	1.6578710474597096e-08	3.236582395883964e-07	5.15401836679557e-09	1.649929963605409e-08	3.2367040742312846e-07	5.1542121305785735e-09	7.500525623935242e-06	3.2361915309888547e-07	5.1533959432558645e-09	1.4256786105608944e-05	3.236017011027857e-07	5.153118035610794e-09	1.4256054481940325e-05	3.235852395405334e-07	5.152855903274348e-09	1.4255387093568799e-05	3.2357029197060693e-07	5.152617883008384e-09	1.657482432849278e-08	3.235825311785855e-07	5.152812783634737e-09	1.6495435764479544e-08	3.2359477015027825e-07	5.153007680499887e-09	1.425588506787304e-05	3.2358184535946904e-07	5.15280187370766e-09	7.498527834233504e-06	3.2353388129410994e-07	5.152038088297613e-09	1.657295532981595e-08	3.235461968961601e-07	5.152234205512923e-09	1.6573586135225773e-08	3.2355851444025054e-07	5.152430353654624e-09	1.4254427218169413e-05	3.2354916474328903e-07	5.152281479129244e-09	1.6573735547066282e-08	3.2356153650362184e-07	5.1524784906377605e-09	1.6494358990913253e-08	3.235739083500453e-07	5.15267550351741e-09	1.6575002914562803e-08	3.235862841135595e-07	5.152872578774177e-09	1.6495620444568457e-08	3.235986599646464e-07	5.153069655425648e-09	1.657627069225319e-08	3.236110397359128e-07	5.153266794503401e-09	1.4256839054008927e-05	3.23604181699431e-07	5.153157597387602e-09	1.4256612960722763e-05	3.23599254971269e-07	5.1530791535098e-09	1.6496277245815096e-08	3.236117296337344e-07	5.153277803611821e-09	1.657693575022328e-08	3.23624208038537e-07	5.153476513307044e-09	1.657757490841862e-08	3.236366882436767e-07	5.153675251670471e-09	7.499875483674268e-06	3.2359300667081267e-07	5.152979660537081e-09	1.6495957691473636e-08	3.236055087510906e-07	5.153178747219811e-09	1.6496594977560544e-08	3.236180125178226e-07	5.153377860756974e-09	1.4257324607857554e-05	3.236156470266068e-07	5.153340198787588e-09	1.6577134269256464e-08	3.236281824257876e-07	5.15353981598378e-09	1.649774968941608e-08	3.2364071728322803e-07	5.1537394245516295e-09	1.649838866114149e-08	3.23653253545068e-07	5.153939055482012e-09	7.5002807612479214e-06	3.2361069480579086e-07	5.1532613421984995e-09	1.6576880161899414e-08	3.236232461437488e-07	5.153461213165201e-09	1.657752308621109e-08	3.236357987129254e-07	5.153661103736494e-09	1.6498137514624566e-08	3.236483505494787e-07	5.153860982639593e-09	7.500172907090987e-06	3.2360607165521044e-07	5.153187724622573e-09	1.4256850234507545e-05	3.236049267681698e-07	5.153169492685243e-09	1.4256776988074307e-05	3.2360316755007867e-07	5.153141474688639e-09	1.6496475329257317e-08	3.2361570948215554e-07	5.153341195670475e-09	1.64971147099879e-08	3.2362825178952995e-07	5.1535409226268724e-09	7.499699649780411e-06	3.23585419080901e-07	5.152858840928169e-09	1.6495571330235948e-08	3.2359794966544225e-07	5.153058381166252e-09	1.6496210139921818e-08	3.2361048044583126e-07	5.1532579245213914e-09	7.499282783189777e-06	3.235673296196936e-07	5.152570776122684e-09	7.498276493746243e-06	3.235238018026231e-07	5.1518776236762065e-09	7.4972602296841305e-06	3.23479833444323e-07	5.1511774552989955e-09	7.496232723243833e-06	3.234353727058474e-07	5.150469445615191e-09	1.6567905440106196e-08	3.2344782492680227e-07	5.1506677378511504e-09	7.495481240771766e-06	3.2340281124123665e-07	5.149950922489964e-09	7.49442808743824e-06	3.2335723777772213e-07	5.149225192832898e-09	7.493361615814958e-06	3.233110918241807e-07	5.148490346590976e-09	1.6481594295467728e-08	3.2332346244432847e-07	5.1486873393638295e-09	1.6482224967491657e-08	3.2333583262696934e-07	5.148884325169557e-09	1.4244578033365953e-05	3.233252383501314e-07	5.148715607481509e-09	7.492588538403514e-06	3.2327739708734514e-07	5.147953765283862e-09	7.491470703424674e-06	3.232290724114242e-07	5.147184225506066e-09	7.49034248649891e-06	3.2318031354450617e-07	5.146407772081516e-09	1.6474931679596237e-08	3.231925658219962e-07	5.146602880403876e-09	1.6475556299173482e-08	3.2320481795183124e-07	5.146797986375946e-09	1.65561029781565e-08	3.2321707182698793e-07	5.146993120141944e-09	1.647680561158758e-08	3.232293236742146e-07	5.147188221615721e-09	1.6477430208565244e-08	3.232415753866603e-07	5.147383320944239e-09	1.655798595547483e-08	3.232538288572031e-07	5.147578448270151e-09	1.655861366496541e-08	3.232660822015617e-07	5.147773573587722e-09	1.6479304150374724e-08	3.2327833353578853e-07	5.147968666896525e-09	1.6559868967368948e-08	3.2329058664121706e-07	5.148163788411432e-09	1.6480553380313122e-08	3.233028377456184e-07	5.148358878062572e-09	7.492042461858418e-06	3.2325356919299044e-07	5.147574309157686e-09	1.6478666809306256e-08	3.2326580329240195e-07	5.1477691280465794e-09	7.491178420389756e-06	3.232162430333735e-07	5.146979914681373e-09	1.6476764356621868e-08	3.232284634029984e-07	5.147174514966384e-09	1.4239650719119573e-05	3.2321299797490074e-07	5.146928235922083e-09	1.4238960694291681e-05	3.2319735548503946e-07	5.146679140046314e-09	1.6475801354632132e-08	3.2320955719821034e-07	5.14687344337046e-09	7.489865497248596e-06	3.2315962071617455e-07	5.146078242721826e-09	1.6553788348575967e-08	3.231718272021265e-07	5.146272622084285e-09	1.655441361263303e-08	3.231840345358569e-07	5.146467014948461e-09	1.6475121989065813e-08	3.231962408455653e-07	5.146661391507296e-09	1.6555664174479653e-08	3.2320844989335075e-07	5.146855811669467e-09	1.4238790181342108e-05	3.231936009503634e-07	5.1466193566068205e-09	7.489506239849227e-06	3.2314428656550874e-07	5.145834064461125e-09	7.488369543215359e-06	3.23095315191541e-07	5.1450542350807586e-09	7.487241764467474e-06	3.2304673556156314e-07	5.144280644428022e-09	7.486123894724395e-06	3.2299858852051337e-07	5.143513942844063e-09	1.4229707789263902e-05	3.2298785304042703e-07	5.143342996387687e-09	1.6465116555047187e-08	3.2300016549599553e-07	5.143539063409348e-09	1.4229839132332107e-05	3.229909722168813e-07	5.1433926755914614e-09	7.484870940204855e-06	3.2294492218941464e-07	5.14265936792882e-09	1.6542783981279363e-08	3.2295729230861545e-07	5.1428563532047705e-09	1.6543417611708317e-08	3.2296966401207815e-07	5.143053363708871e-09	1.4228591407654542e-05	3.229628442793475e-07	5.142944772176405e-09	1.654370097588574e-08	3.2297524954968306e-07	5.143142317193382e-09	7.484530638616201e-06	3.229304450115292e-07	5.142428842426155e-09	7.483500162429676e-06	3.228860437538934e-07	5.14172178928913e-09	1.653976593267299e-08	3.2289848284681273e-07	5.141919872880695e-09	7.482767036510706e-06	3.228544685882441e-07	5.141218982037456e-09	7.481753434728548e-06	3.228107826730458e-07	5.140523319411228e-09	1.4221736214320572e-05	3.2280750566992775e-07	5.140471139097122e-09	1.4221605976770082e-05	3.2280457707365305e-07	5.1404245051945045e-09	1.422147860758225e-05	3.228016886185587e-07	5.140378508783349e-09	1.6455621019517343e-08	3.2281417549893266e-07	5.140577353201686e-09	7.480831184893588e-06	3.227710787886278e-07	5.139891070006635e-09	1.4219987922529653e-05	3.227678169839511e-07	5.139839125747301e-09	1.4219817379399148e-05	3.2276389403206047e-07	5.139776651825729e-09	7.4796516510458725e-06	3.2272005593282797e-07	5.1390785606086955e-09	1.653126274839901e-08	3.227325077805372e-07	5.1392768470496985e-09	1.6531900604698935e-08	3.227449599460352e-07	5.139475138550557e-09	7.479208945804845e-06	3.227009101332324e-07	5.1387736755945575e-09	1.4216798323158962e-05	3.2269520931555226e-07	5.138682888290301e-09	1.6529991094915905e-08	3.2270762519271786e-07	5.138880601891745e-09	1.6450828034837533e-08	3.227200393112131e-07	5.139078287487231e-09	1.653126304311531e-08	3.227324555247146e-07	5.1392760064436675e-09	1.4218139815661295e-05	3.227255567651251e-07	5.139166142248479e-09	7.478730816890007e-06	3.2268000990888833e-07	5.138440839147098e-09	1.652921387197419e-08	3.22692383822337e-07	5.1386378844908574e-09	1.6529847744509466e-08	3.2270475783502334e-07	5.138834931414746e-09	1.645068324402255e-08	3.227171300282281e-07	5.139031949364608e-09	1.4217393288523362e-05	3.2270845418908937e-07	5.138893786369089e-09	1.6530671868138525e-08	3.227208000226907e-07	5.1390903845632385e-09	1.6531304302780237e-08	3.227331459603611e-07	5.139286984414659e-09	1.4218052618069178e-05	3.227233198222006e-07	5.139130504168299e-09	1.6531434252070745e-08	3.2273563920689706e-07	5.1393266811930335e-09	1.6452259306378286e-08	3.227479568315356e-07	5.1395228301904025e-09	1.4218664206381127e-05	3.2273711092357597e-07	5.139350111597331e-09	1.6532141526737388e-08	3.2274940702064587e-07	5.139545917801249e-09	7.479245016938577e-06	3.227018128301145e-07	5.138788013313417e-09	1.6450536145139503e-08	3.2271409639626927e-07	5.138983619983246e-09	1.6451162349533782e-08	3.227263802289356e-07	5.13917923089756e-09	1.645178856746217e-08	3.2273866433018304e-07	5.139374846089319e-09	1.4218209991541474e-05	3.2272668680961694e-07	5.139184109035459e-09	1.6531608663140003e-08	3.2273895636777034e-07	5.13937949266547e-09	1.6532237185021385e-08	3.227512263071119e-07	5.139574882366229e-09	1.4218744377833095e-05	3.2273876382005283e-07	5.139376423873203e-09	1.421818608654572e-05	3.2272605976287655e-07	5.139174119881711e-09	1.6451773746914306e-08	3.2273831123958375e-07	5.139369215640178e-09	1.4218167131737681e-05	3.2272561699459076e-07	5.13916706928318e-09	1.6451751358554818e-08	3.2273786924889384e-07	5.139362177457094e-09	1.64523759533328e-08	3.227501222837054e-07	5.1395572980607945e-09	1.6532810211479575e-08	3.227623779926817e-07	5.13975246124937e-09	7.4795345409854445e-06	3.227141163224167e-07	5.138983930847146e-09	7.478418966336593e-06	3.2266599207836366e-07	5.138217589234461e-09	1.4215020971401675e-05	3.226542483436764e-07	5.1380305817977335e-09	1.6448112958880527e-08	3.2266652154419585e-07	5.138226023590122e-09	1.652852756071837e-08	3.2267879769647613e-07	5.1384215123878475e-09	1.4215615101250855e-05	3.2266779405759417e-07	5.138246291575319e-09	1.6528592229172772e-08	3.2268008781883466e-07	5.138442060809353e-09	7.477648985858949e-06	3.226329212261028e-07	5.1376909706561294e-09	1.65268055208263e-08	3.226452270259465e-07	5.1378869316094115e-09	7.476847316531493e-06	3.2259838782043713e-07	5.137141055125369e-09	1.4212158766152933e-05	3.2258954108302057e-07	5.137000183099593e-09	1.4211810704798672e-05	3.225817675581278e-07	5.1368764015672254e-09	1.6524182406382868e-08	3.225941358878393e-07	5.137073358298412e-09	1.6524815941333954e-08	3.2260650559861134e-07	5.1372703370221716e-09	1.421260288665807e-05	3.2259989551682973e-07	5.137165082502934e-09	1.6525109494916784e-08	3.22612292240795e-07	5.137362491391848e-09	1.6445968970783402e-08	3.226246884233469e-07	5.1375598916591e-09	1.6526379438393185e-08	3.226370879115249e-07	5.137757344566038e-09	1.652701456549236e-08	3.226494887819129e-07	5.137954819483628e-09	1.6527649763330615e-08	3.226618910344667e-07	5.138152316411167e-09	1.4215089370281422e-05	3.2265649543080503e-07	5.138066401143167e-09	1.6528007135449647e-08	3.2266892295432325e-07	5.138264300481263e-09	1.6448854194145845e-08	3.226813498836228e-07	5.138462190356557e-09	1.6529280229522505e-08	3.226937800785964e-07	5.138660132235069e-09	1.652991692862395e-08	3.227062116077617e-07	5.138858095359322e-09	1.6530553696074332e-08	3.2271864446998144e-07	5.139056079711199e-09	1.4217629397273741e-05	3.227142987117329e-07	5.138986881509005e-09	1.6530966521692664e-08	3.2272675280790654e-07	5.1391852039732885e-09	1.6451800653477733e-08	3.227392062040585e-07	5.139383515289669e-09	7.4790805530782796e-06	3.226956144563893e-07	5.1386893516730795e-09	1.6530008676750548e-08	3.227080809526323e-07	5.138887871583016e-09	1.4217204754913702e-05	3.227048219661177e-07	5.138835977160742e-09	1.4217066211992223e-05	3.227017180145548e-07	5.1387865496469605e-09	1.6450522305032545e-08	3.227141964544474e-07	5.138985259665692e-09	1.4217470372016229e-05	3.2271087973162124e-07	5.138932441749399e-09	1.4217300102947223e-05	3.2270694686774713e-07	5.138869810061479e-09	7.4783269841891015e-06	3.2266310340538646e-07	5.138171633233446e-09	1.644855511073416e-08	3.226755492482067e-07	5.138369824037444e-09	1.4215684912206643e-05	3.2267008611230075e-07	5.138282820786697e-09	1.652870236110062e-08	3.226825049644683e-07	5.138480581739253e-09	1.6529338550533257e-08	3.2269492388453136e-07	5.138678343771982e-09	1.4216480910340458e-05	3.2268796228527244e-07	5.138567477065844e-09	1.6449825799878933e-08	3.2270034369448017e-07	5.138764641732139e-09	1.6450457018427697e-08	3.227127250248137e-07	5.138961805141683e-09	1.6530888574475306e-08	3.2272510819345493e-07	5.139158997824145e-09	1.4217744971358757e-05	3.227164353869493e-07	5.139020880508515e-09	7.478499898682977e-06	3.226697994787298e-07	5.13827823355208e-09	1.6528693013453577e-08	3.2268212211630614e-07	5.138474462299474e-09	1.6449531495692612e-08	3.226944426671665e-07	5.13867065781734e-09	1.4216297252180382e-05	3.226832534339194e-07	5.138492468369943e-09	1.4215747165003438e-05	3.226705954948692e-07	5.1382908919692495e-09	1.421514377006521e-05	3.2265677161656554e-07	5.1380707506151135e-09	7.477072619111483e-06	3.226075773730979e-07	5.137287366380167e-09	1.6525511282657338e-08	3.2261978819116786e-07	5.1374818145914334e-09	1.6446359390644084e-08	3.2263199739903994e-07	5.137676237162698e-09	1.644698180861205e-08	3.2264420688225485e-07	5.137870664119795e-09	1.6527387690835308e-08	3.2265641852645653e-07	5.1380651254902e-09	7.477061449271965e-06	3.22607049141172e-07	5.137278953056893e-09	7.47591585896512e-06	3.225576041553733e-07	5.136491577500396e-09	1.4210131408083089e-05	3.2254292253188676e-07	5.136257784008515e-09	1.6442441144592433e-08	3.225551220103277e-07	5.136452051779119e-09	7.474714595236383e-06	3.2250585098137346e-07	5.13566744869871e-09	1.4207891823524429e-05	3.2249224359149063e-07	5.135450765753949e-09	7.473270075800143e-06	3.224437511132353e-07	5.134678562615652e-09	1.6517117110643215e-08	3.2245599208901253e-07	5.13487349132773e-09	1.4205774938626302e-05	3.224444544224481e-07	5.1346897704017585e-09	1.6437417279485083e-08	3.2245672780996396e-07	5.1348852152903476e-09	1.4205871389211192e-05	3.22446843112629e-07	5.134727817870378e-09	1.4205501793317947e-05	3.224386515084058e-07	5.134597382111403e-09	1.6437117533329194e-08	3.2245100403803784e-07	5.13479408731483e-09	1.420575138737547e-05	3.22444507460796e-07	5.1346906432577815e-09	1.4205522690854925e-05	3.2243947722760376e-07	5.134610548592045e-09	1.6516888962520466e-08	3.2245190527790146e-07	5.134808456371185e-09	1.6517525550500732e-08	3.2246433488424e-07	5.1350063889285206e-09	1.4206445900635818e-05	3.224605638411164e-07	5.1349463442049625e-09	1.6438229887113343e-08	3.2247301950725796e-07	5.135144691704524e-09	1.643886481855586e-08	3.224854765543255e-07	5.135343061193374e-09	1.6519243945335632e-08	3.224979369169035e-07	5.1355414834783724e-09	1.42079613892043e-05	3.224950490031172e-07	5.13549549965963e-09	7.473434426699811e-06	3.2245217999219374e-07	5.134812844386542e-09	1.651753731184684e-08	3.224646655130441e-07	5.135011667216503e-09	1.420651617512234e-05	3.2246228006700047e-07	5.1349736810011114e-09	1.4206397185519348e-05	3.2245953820755596e-07	5.1349300166939575e-09	1.420624623770058e-05	3.224560312082994e-07	5.134874165832211e-09	1.6517735684848532e-08	3.2246848961022056e-07	5.135072556641938e-09	7.472805662559525e-06	3.2242485594366853e-07	5.1343777202301704e-09	1.6516139277644253e-08	3.224373023664048e-07	5.134575920252557e-09	1.4205198181133905e-05	3.224320543040688e-07	5.134492341322538e-09	1.4204906976196327e-05	3.224252903210318e-07	5.1343846212769515e-09	1.4204544119330037e-05	3.2241688591218913e-07	5.134250778007135e-09	7.471558704774346e-06	3.2237043437846637e-07	5.133511067111205e-09	1.651335677566902e-08	3.223827526065736e-07	5.133707225641539e-09	1.6513987814772904e-08	3.2239507065612547e-07	5.133903381328343e-09	1.4203114336122944e-05	3.2238416129999134e-07	5.1337296486671355e-09	1.4202574179486604e-05	3.223717392672658e-07	5.133531828553448e-09	1.4201976359570085e-05	3.2235803020388156e-07	5.133313514746089e-09	1.6433013390071943e-08	3.2237024088295113e-07	5.133507960695369e-09	1.4201871476327166e-05	3.223555389517876e-07	5.133273838002041e-09	1.4201200020157287e-05	3.2234023021717205e-07	5.133030054515377e-09	1.4200517777713443e-05	3.223247223161384e-07	5.132783101764411e-09	7.469363507672178e-06	3.2227495005762746e-07	5.13199051606826e-09	1.4197664037113566e-05	3.222600050602615e-07	5.131752530797405e-09	1.6507706203598746e-08	3.2227218976056654e-07	5.131946563288782e-09	7.468155065511642e-06	3.222229238281355e-07	5.131162042434114e-09	1.6505806289183894e-08	3.222351193051253e-07	5.131356246566819e-09	1.642674869808893e-08	3.2224731408659034e-07	5.1315504396250606e-09	1.4196509820943014e-05	3.22233985473592e-07	5.131338197526339e-09	1.4195975627447956e-05	3.222220233803987e-07	5.131147717856611e-09	1.6426078195763157e-08	3.222342778062432e-07	5.131342860793403e-09	1.4196051223769227e-05	3.2222393122986955e-07	5.131178108118357e-09	1.4195659614693085e-05	3.222152402205292e-07	5.131039719527338e-09	1.4195339533689617e-05	3.2220816765394146e-07	5.13092710315645e-09	7.466749083983709e-06	3.221633746654567e-07	5.130213813109399e-09	1.650274614011838e-08	3.2217576651039e-07	5.130411144359304e-09	1.6423713317062236e-08	3.2218815804769504e-07	5.130608470709993e-09	1.419423880196659e-05	3.221834501219826e-07	5.130533507759011e-09	1.4194070274828159e-05	3.22179739799241e-07	5.1304744289800735e-09	7.466118426331441e-06	3.2213653986387354e-07	5.129786504723341e-09	1.642171045164827e-08	3.2214899572173625e-07	5.129984855223637e-09	1.4192587773186982e-05	3.221461761031252e-07	5.1299399564775655e-09	1.6501861550156687e-08	3.2215864145349113e-07	5.130138458077424e-09	1.6502500078292326e-08	3.221711077046428e-07	5.130336974020217e-09	1.4193557366756115e-05	3.2216816032769865e-07	5.1302900380016154e-09	1.650298794303252e-08	3.2218062200086776e-07	5.130488480978456e-09	7.466140880680188e-06	3.2213748872469226e-07	5.129801614495796e-09	1.6501417129376283e-08	3.2214994538225074e-07	5.129999977567035e-09	1.4192585845501631e-05	3.221459666665579e-07	5.1299366141334535e-09	1.642219237102859e-08	3.221583990799704e-07	5.130134591074269e-09	1.6502489416243632e-08	3.221708336433866e-07	5.130332602250923e-09	7.465901196494334e-06	3.2212693009293383e-07	5.129633467586361e-09	1.6500878209656322e-08	3.22139350241862e-07	5.12983124919228e-09	1.419203956415483e-05	3.2213330931407487e-07	5.129735043272925e-09	7.4650103052806e-06	3.220881707672681e-07	5.1290162407356725e-09	7.463956437796951e-06	3.2204257789184313e-07	5.1282902030087615e-09	1.41876393151907e-05	3.220330152079205e-07	5.128137913830775e-09	1.6416441086298914e-08	3.220453092755465e-07	5.128333687599618e-09	1.6496703174971318e-08	3.2205760496601863e-07	5.128529487210854e-09	1.4188227193932355e-05	3.220461542804225e-07	5.128347133353248e-09	1.4187657848500891e-05	3.2203306355853625e-07	5.128138664230838e-09	1.6496079413062118e-08	3.2204527739301426e-07	5.128333160382656e-09	1.4187565042072056e-05	3.2203082637605876e-07	5.12810303133795e-09	7.462556921838823e-06	3.2198132698072473e-07	5.127314787252623e-09	1.6413811409171507e-08	3.2199349433784524e-07	5.127508543355612e-09	1.418523388745303e-05	3.2197780862453933e-07	5.127258756265975e-09	1.4184532180126022e-05	3.2196188480234953e-07	5.1270051800859256e-09	1.4183838260593368e-05	3.21946188905901e-07	5.126755236050939e-09	1.4183171371890185e-05	3.21931151157649e-07	5.12651577491547e-09	1.6490859335183312e-08	3.2194332181519966e-07	5.126709583811457e-09	1.641187262902969e-08	3.219554917581982e-07	5.126903381329987e-09	1.4183623178022868e-05	3.2194154730921095e-07	5.126681332249626e-09	1.4183059243414317e-05	3.219289049501404e-07	5.126480019413315e-09	1.6411134732862415e-08	3.219411315687851e-07	5.126674719528627e-09	1.4183099583655273e-05	3.219299919194628e-07	5.126497337055232e-09	1.6411188473691685e-08	3.219422542393935e-07	5.126692605705398e-09	7.460545754384494e-06	3.218953224763718e-07	5.1259452571387215e-09	1.648901842595504e-08	3.2190760793689997e-07	5.126140894291044e-09	1.641004645035968e-08	3.219198930929463e-07	5.1263365265948704e-09	1.6410672679553945e-08	3.219321798447391e-07	5.126532184309976e-09	1.6490906323832483e-08	3.219444700937775e-07	5.126727897716378e-09	1.4183350240982414e-05	3.2193595163231117e-07	5.126592255706652e-09	1.641148973268076e-08	3.219482757178558e-07	5.126788507926736e-09	1.6491729254227588e-08	3.219606032779787e-07	5.126984815476783e-09	1.418411691458446e-05	3.2195349461090755e-07	5.126871622464194e-09	1.641238270913257e-08	3.21965852021067e-07	5.1270684053313615e-09	1.4184392314262451e-05	3.219598500431589e-07	5.126972834068751e-09	1.6492319886226434e-08	3.219722349044325e-07	5.12717005403987e-09	1.6413337060635695e-08	3.219846191662412e-07	5.127367264464113e-09	1.4185251579423528e-05	3.219794212734215e-07	5.127284495770833e-09	7.4614607716781885e-06	3.2193537905216834e-07	5.126583158007209e-09	7.460443386353123e-06	3.2189149581265935e-07	5.12588435130498e-09	1.4181176171845404e-05	3.21886932808957e-07	5.1258116884237225e-09	7.459320972591618e-06	3.2184302026139455e-07	5.125112413251095e-09	7.458302455062722e-06	3.2179903961814134e-07	5.1244120531118956e-09	1.4177067765950144e-05	3.2179353804922457e-07	5.124324440242776e-09	1.6404228432048626e-08	3.2180592147943015e-07	5.124521637184832e-09	1.6404859730075447e-08	3.218183052206904e-07	5.124718839079243e-09	1.6485070202288426e-08	3.218306911924475e-07	5.124916076491695e-09	7.4580059076717445e-06	3.2178607124379113e-07	5.124205534396452e-09	1.4176434471774815e-05	3.217789784304914e-07	5.124092579993184e-09	1.4176070957878685e-05	3.2177059553836196e-07	5.123959081361028e-09	1.648262930231282e-08	3.2178291099494743e-07	5.12415519580874e-09	1.4176190700688615e-05	3.217731802978905e-07	5.124000234204667e-09	1.4175711011108406e-05	3.2176217206714333e-07	5.1238249291517e-09	1.6402634851099474e-08	3.2177442366102235e-07	5.124020026637875e-09	7.456646554046894e-06	3.21726774466472e-07	5.123261245310987e-09	1.6480387506442912e-08	3.2173901318580286e-07	5.123456137787503e-09	1.4174140247551347e-05	3.217263657396455e-07	5.123254730793919e-09	1.4173550022822916e-05	3.217129053601814e-07	5.123040379765645e-09	1.417293467801755e-05	3.216989042440037e-07	5.122817419442532e-09	1.647896147659134e-08	3.2171108685442147e-07	5.1230114185182596e-09	1.640003284628019e-08	3.217232680687475e-07	5.12320539536312e-09	1.6400653821177125e-08	3.2173544976711616e-07	5.123399379916855e-09	1.6480833534225708e-08	3.2174763382994313e-07	5.1235934021237005e-09	1.6481457666934152e-08	3.217598183842194e-07	5.123787432157376e-09	1.4174992084373523e-05	3.2174560068791496e-07	5.1235610247797735e-09	7.45595124427403e-06	3.216965714769115e-07	5.122780271260482e-09	1.6399292744462555e-08	3.2170874988141894e-07	5.122974203423847e-09	1.4172753439927089e-05	3.2169484178230375e-07	5.122752728632809e-09	1.6478752773712328e-08	3.2170702837094496e-07	5.1229467911595454e-09	7.455062267308305e-06	3.216583038661564e-07	5.1221708911591385e-09	1.4170566693347232e-05	3.2164531486778517e-07	5.121964054393767e-09	1.4170024209102728e-05	3.2163308832189055e-07	5.121769360008214e-09	1.6396054170701654e-08	3.216453114141502e-07	5.1219640038954735e-09	1.6476213663939397e-08	3.2165753758106227e-07	5.122158696744815e-09	1.6476839927789493e-08	3.216697649384214e-07	5.122353408551624e-09	1.639792379667533e-08	3.2168199160107716e-07	5.122548109296232e-09	1.647809254169143e-08	3.2169422134521207e-07	5.122742859111623e-09	1.4172219369853973e-05	3.216830192021097e-07	5.122564478173534e-09	1.647814426980107e-08	3.2169527045092564e-07	5.122759570446533e-09	1.4172302586703463e-05	3.21685001579656e-07	5.122596051287971e-09	1.639869872790246e-08	3.216972729692984e-07	5.122791464290942e-09	1.4172426376738996e-05	3.2168789598627755e-07	5.12264214752876e-09	1.4172043644722367e-05	3.216792771077557e-07	5.122504902433006e-09	1.6398405519131656e-08	3.216915866273938e-07	5.122700922607298e-09	7.454758052531611e-06	3.216457999253812e-07	5.1219718057659125e-09	1.4170230216795197e-05	3.21638192709754e-07	5.121850669271433e-09	7.453529602538026e-06	3.2159286344491085e-07	5.121128835953968e-09	7.452482106039981e-06	3.215476818921869e-07	5.120409354516959e-09	1.41659361062034e-05	3.21540756985603e-07	5.1202990809469185e-09	7.451277032885659e-06	3.2149568452398276e-07	5.119581335738319e-09	7.450233140768799e-06	3.214506347538251e-07	5.118863951541332e-09	1.4161654002692355e-05	3.214435158404092e-07	5.118750586261676e-09	1.6386386653952316e-08	3.2145584897611415e-07	5.11894698236326e-09	1.6387015374676817e-08	3.2146818268459755e-07	5.1191433875853595e-09	1.646713671308101e-08	3.2148051887640955e-07	5.119339832352072e-09	1.6467768640290123e-08	3.2149285563651597e-07	5.119536286167896e-09	1.638890190704864e-08	3.2150519104953485e-07	5.119732718531794e-09	1.4164038917907725e-05	3.214975988773663e-07	5.119611815976269e-09	1.646864400372456e-08	3.2150992452743547e-07	5.119808092851934e-09	1.638977248020445e-08	3.2152224874452945e-07	5.120004346908081e-09	1.4164765698958259e-05	3.2151403950784666e-07	5.11987361738608e-09	1.6469486665330132e-08	3.2152635104854366e-07	5.1200696695649634e-09	1.6470117333163336e-08	3.2153866300158705e-07	5.120265728309828e-09	1.4165460632210503e-05	3.215297551923203e-07	5.120123874132412e-09	1.6390784368780227e-08	3.215420488904361e-07	5.120319642172143e-09	1.6391411082584997e-08	3.21554342961851e-07	5.120515416156192e-09	1.4166121771049317e-05	3.2154470622315377e-07	5.12036195418198e-09	7.451337667128524e-06	3.214979748459419e-07	5.119617789901687e-09	1.6389164962061247e-08	3.215102433870665e-07	5.119813157332072e-09	1.4164139046832171e-05	3.2149963052201936e-07	5.119644151491486e-09	1.6389249714089216e-08	3.215118830346279e-07	5.1198392636846905e-09	1.6389874325591517e-08	3.215241359296613e-07	5.120034381967848e-09	1.647000539537612e-08	3.215363911015727e-07	5.120229536508719e-09	1.63911237035798e-08	3.215486447631067e-07	5.120424666998085e-09	1.4165805083306955e-05	3.215374061173341e-07	5.1202456964794054e-09	1.4165288421635378e-05	3.2152564994716557e-07	5.120058485284626e-09	1.4164753272041221e-05	3.215134826075222e-07	5.1198647271160695e-09	1.6469460279817226e-08	3.2152570145904163e-07	5.1200593033169715e-09	1.4164743195950928e-05	3.2151324138625055e-07	5.119860884237813e-09	1.6469447988650917e-08	3.2152545352017285e-07	5.120055353481006e-09	1.4164724869435242e-05	3.2151281985019495e-07	5.119854170640524e-09	1.4164165158031269e-05	3.215001143923469e-07	5.119651845220061e-09	1.6468775582981614e-08	3.2151232051536785e-07	5.119846218772692e-09	1.638989731957808e-08	3.2152452547113247e-07	5.120040573737947e-09	1.6470026038006848e-08	3.215367330263605e-07	5.120234970098068e-09	1.6470651368765204e-08	3.2154894129982583e-07	5.120429377895909e-09	7.451406705963135e-06	3.2150078741326336e-07	5.119662563350438e-09	1.6468810069623404e-08	3.2151299683170815e-07	5.11985698938843e-09	1.6389931807637436e-08	3.2152520511656425e-07	5.120051397375157e-09	1.639055415685226e-08	3.2153741415238165e-07	5.120245817320693e-09	1.6470686270422248e-08	3.215496258242304e-07	5.1204402792433925e-09	7.451424608520909e-06	3.215015643958874e-07	5.1196749371978715e-09	7.450312605569594e-06	3.214535893103307e-07	5.118910970227919e-09	1.4161582208037778e-05	3.2144150090797854e-07	5.118718472247753e-09	1.6465773185022142e-08	3.2145371953352287e-07	5.118913044924167e-09	1.638691005290261e-08	3.2146593711644227e-07	5.119107600997758e-09	1.646702492832829e-08	3.2147815742920613e-07	5.11930220054234e-09	1.646765091311163e-08	3.214903785870753e-07	5.119496813544816e-09	1.6468276941184472e-08	3.215026005909989e-07	5.119691440020303e-09	1.4163754335507347e-05	3.21490809497814e-07	5.119503676805826e-09	1.6468299053815687e-08	3.215030371261596e-07	5.119698392853371e-09	1.638942418739438e-08	3.2151526374448384e-07	5.119893092817235e-09	1.41643249944208e-05	3.2150376878246296e-07	5.119710045520456e-09	1.6389461512304674e-08	3.215160021029508e-07	5.119904852217249e-09	1.4164370938896978e-05	3.2150482075180837e-07	5.119726799134304e-09	1.4163891886298742e-05	3.2149395928836894e-07	5.119553840166911e-09	1.4163427438269071e-05	3.2148343367373154e-07	5.119386229439213e-09	7.449915776257957e-06	3.214365363471748e-07	5.1186394257445e-09	1.646551875303899e-08	3.2144879890498344e-07	5.118834698035911e-09	1.6466146897542422e-08	3.2146106241699756e-07	5.119029985522403e-09	7.449400976068686e-06	3.214143417250741e-07	5.118285994619002e-09	1.646438174626891e-08	3.2142661117529164e-07	5.118481376667838e-09	1.638552791645479e-08	3.2143887968604476e-07	5.118676743756427e-09	1.6386153330938794e-08	3.2145114915491623e-07	5.118872126102392e-09	1.4161583384723981e-05	3.214416383860962e-07	5.118720676127138e-09	1.4161177739040759e-05	3.2143246926644146e-07	5.1185746666234975e-09	1.64653096458932e-08	3.2144475748823296e-07	5.118770347595426e-09	1.4161328260681284e-05	3.2143593204315745e-07	5.118629810745021e-09	1.6386001913292486e-08	3.2144822672949636e-07	5.1188255946573075e-09	7.449116783110622e-06	3.2140224568221145e-07	5.11809338192907e-09	1.4159476041744457e-05	3.2139396925462726e-07	5.117961587423134e-09	1.646333615333746e-08	3.2140627721870434e-07	5.118157582764825e-09	1.6384489327166092e-08	3.2141858418496137e-07	5.118353562216797e-09	1.6464597022256187e-08	3.2143089396587e-07	5.118549586489879e-09	1.4160746811397432e-05	3.2142286649111293e-07	5.11842175595891e-09	7.448534263041471e-06	3.213772614333501e-07	5.117695530089336e-09	1.6462479386334413e-08	3.21389578711859e-07	5.1178916737402566e-09	1.6383637171840962e-08	3.214018949220593e-07	5.118087800378873e-09	1.638426500876735e-08	3.2141421197138214e-07	5.1182839403796275e-09	1.64643721312485e-08	3.2142653176785464e-07	5.118480124126456e-09	1.6465003197393153e-08	3.214388524015237e-07	5.11867632120475e-09	1.6465634306442517e-08	3.214511738712715e-07	5.118872531596705e-09	1.416165064651451e-05	3.2144345683418773e-07	5.118749643647639e-09	1.638638317442069e-08	3.214557775813869e-07	5.118945842518752e-09	7.449297948930969e-06	3.21410291746476e-07	5.118221514635828e-09	1.4159845237944446e-05	3.2140251915929237e-07	5.118097740976767e-09	1.646377204911217e-08	3.2141483832250053e-07	5.118293914596806e-09	1.63849236980565e-08	3.2142715623418465e-07	5.118490068286811e-09	1.4160575427871557e-05	3.214190954887972e-07	5.118361705058449e-09	7.44844054065888e-06	3.213733224124892e-07	5.117632801959103e-09	7.447378182702765e-06	3.213274748664348e-07	5.11690271273345e-09	1.415614790755037e-05	3.213185411614744e-07	5.116760446508033e-09	1.6380015017280273e-08	3.2133082603322075e-07	5.11695607399897e-09	1.6380641279101807e-08	3.213431112964533e-07	5.117151707723573e-09	1.646072921701063e-08	3.2135539885122237e-07	5.117347377938728e-09	1.6461358654418247e-08	3.213676867936993e-07	5.117543054327383e-09	1.6382520378697725e-08	3.2137997321987063e-07	5.117738706569542e-09	1.6462617491713896e-08	3.213922619319675e-07	5.117934395212905e-09	1.646324698884104e-08	3.2140455102600603e-07	5.118130089937948e-09	1.6384399656577547e-08	3.2141683859782267e-07	5.118325760422284e-09	1.4160053182947316e-05	3.214071061649063e-07	5.11817077417787e-09	1.6464008047256134e-08	3.214193769053451e-07	5.118366176617863e-09	1.6464636629740844e-08	3.2143164795161296e-07	5.118561583927575e-09	1.4160670651097919e-05	3.214210295377152e-07	5.118392488547617e-09	1.6385241220633754e-08	3.214332775832433e-07	5.1185875295754435e-09	1.6385865616682673e-08	3.2144552588164433e-07	5.118782574629821e-09	1.4161245146642903e-05	3.2143396362044524e-07	5.118598448909818e-09	1.6385901608890683e-08	3.214461896197731e-07	5.118793138862311e-09	7.449031297288495e-06	3.213983732137942e-07	5.1180316956170546e-09	1.4159116961192941e-05	3.213854912757126e-07	5.117826555193306e-09	1.415851818460107e-05	3.213717975769624e-07	5.11760848864189e-09	7.447289112440942e-06	3.213229065594188e-07	5.116829933635841e-09	1.6459700174251952e-08	3.213350730633271e-07	5.117023676196511e-09	1.646032342570356e-08	3.213472399160457e-07	5.117217424312173e-09	1.6460946694959868e-08	3.21359407119476e-07	5.117411178013107e-09	1.6461569982117527e-08	3.2137157467553764e-07	5.117604937329889e-09	1.4157872602940541e-05	3.213570088359007e-07	5.117372984116656e-09	1.6381982842936224e-08	3.213691618935487e-07	5.11756651258321e-09	1.4157754749578215e-05	3.2135427992464595e-07	5.117329526584809e-09	1.638184432324431e-08	3.2136642611539006e-07	5.11752294573317e-09	1.63824635203809e-08	3.2137857290700134e-07	5.117716374450652e-09	1.6462553216737556e-08	3.213907221725157e-07	5.1179098425639765e-09	1.4158704654899108e-05	3.2137581750850866e-07	5.117672496746712e-09	7.447377114545281e-06	3.213265163619242e-07	5.116887413364848e-09	1.6459886963950748e-08	3.2133866782739785e-07	5.1170809165670485e-09	1.6460509423257308e-08	3.213508201371823e-07	5.117274433215155e-09	1.638166831752358e-08	3.213629714242931e-07	5.117467933578806e-09	1.646175437540566e-08	3.213751254338246e-07	5.1176614772958985e-09	7.447364616511551e-06	3.213259906606267e-07	5.116879043823543e-09	1.6380402518884956e-08	3.213381481646985e-07	5.117072643209733e-09	1.4156431956524672e-05	3.2132429806316367e-07	5.116852093925205e-09	1.638031575141525e-08	3.2133647022380225e-07	5.117045926743547e-09	1.6380936247255378e-08	3.213486434856609e-07	5.117239777098867e-09	1.4156929047991507e-05	3.2133567124488735e-07	5.1170332085394274e-09	7.446470693310532e-06	3.2128764876739695e-07	5.116268489533987e-09	1.6378446080626005e-08	3.212998557897964e-07	5.116462877549491e-09	1.4154849116486162e-05	3.2128864838107457e-07	5.1162844142457845e-09	1.6378495771801518e-08	3.2130088330053774e-07	5.116479246522864e-09	1.6379119448936348e-08	3.2131311962016967e-07	5.116674101097082e-09	1.4155484209670177e-05	3.213032118310306e-07	5.116516333781464e-09	1.637923672871969e-08	3.213154782803884e-07	5.116711668159938e-09	1.6459316851074238e-08	3.213277480746763e-07	5.116907055804236e-09	1.4156179743007158e-05	3.213191509361811e-07	5.116770159615824e-09	1.4155845353870191e-05	3.213116981909705e-07	5.116651486520842e-09	1.6379666465819047e-08	3.21324022661143e-07	5.116847744823527e-09	1.4156099120891684e-05	3.2131758210585666e-07	5.116745189098708e-09	1.637996516211367e-08	3.21329930184167e-07	5.116941823319014e-09	1.6380594608248754e-08	3.213422795459369e-07	5.1171384779768984e-09	1.415693384413148e-05	3.2133662874607534e-07	5.117048497061943e-09	1.646039513209091e-08	3.213489973733113e-07	5.117245458473551e-09	7.446846424467689e-06	3.213048117063348e-07	5.1165418365228695e-09	1.4155308640519638e-05	3.21299825866289e-07	5.116462441826334e-09	7.4457100563176846e-06	3.212558423883946e-07	5.115762038011543e-09	1.6376815780862355e-08	3.2126822261444567e-07	5.115959184034346e-09	7.444978021352398e-06	3.212242592617057e-07	5.115259100082454e-09	1.6375205736510697e-08	3.2123663833329287e-07	5.115456227694207e-09	7.444245319228106e-06	3.2119263291007967e-07	5.1147554731779064e-09	1.4150340432198682e-05	3.211869955736523e-07	5.1146656985489324e-09	1.6373306795720676e-08	3.2119935265016525e-07	5.114862475831803e-09	7.443370402440577e-06	3.2115476033852825e-07	5.114152373929528e-09	1.6451079027770145e-08	3.2116710829393886e-07	5.114349005940951e-09	1.6451711568189256e-08	3.2117945647169243e-07	5.114545641492003e-09	1.4149696086023416e-05	3.2117220362667003e-07	5.114430138390063e-09	1.4149320529817448e-05	3.2116353787161577e-07	5.1142921346047394e-09	1.6451531116147322e-08	3.211758225572916e-07	5.114487759028007e-09	1.6372740136706036e-08	3.2118810529167245e-07	5.1146833523777735e-09	1.4149958420086898e-05	3.2117785467617726e-07	5.114520110190378e-09	1.6372845228331595e-08	3.21190100281033e-07	5.114715112265376e-09	1.6373469514465665e-08	3.2120234577270647e-07	5.114910112537718e-09	1.6453520654900218e-08	3.212145930430678e-07	5.115105141134007e-09	1.4151060604066925e-05	3.212027017861858e-07	5.114915772856249e-09	1.6374113495632963e-08	3.212149095871501e-07	5.115110172930882e-09	1.6454165831915817e-08	3.212271191535245e-07	5.1153046011183334e-09	1.6375358306108576e-08	3.21239326716483e-07	5.115498997402919e-09	1.637598065424197e-08	3.212515341605799e-07	5.1156933917947405e-09	1.645604202956876e-08	3.212637433701143e-07	5.115887814299834e-09	1.637722542845473e-08	3.2127595057673134e-07	5.116082204910023e-09	1.6377847758479984e-08	3.212881576648839e-07	5.116276593633793e-09	1.4154236718002918e-05	3.212746166893362e-07	5.116060955384274e-09	1.645722599869304e-08	3.2128679050517616e-07	5.1162548142854045e-09	1.6457849635493595e-08	3.212989642630006e-07	5.116448672263034e-09	1.4154660539797339e-05	3.21284096599711e-07	5.116211908621933e-09	1.63782658585294e-08	3.212962381486121e-07	5.1164052537233304e-09	7.445524657142984e-06	3.212466002729295e-07	5.115614804365667e-09	1.4152299425678031e-05	3.2123035036716165e-07	5.115356032047148e-09	1.6375527515491988e-08	3.2124245845422513e-07	5.115548844353683e-09	1.6376144776817357e-08	3.212545668518973e-07	5.1157416616074315e-09	1.645620186306459e-08	3.212666774256296e-07	5.115934513514317e-09	1.645682224562227e-08	3.212787883184867e-07	5.116127370504036e-09	7.445109708404555e-06	3.2122855095011856e-07	5.115327376264741e-09	1.645486959379288e-08	3.2124065506702935e-07	5.115520125378665e-09	1.6376053269230925e-08	3.212527577576227e-07	5.115712851780655e-09	1.637667025010068e-08	3.212648608863499e-07	5.115905585160716e-09	1.4153084840339139e-05	3.212481126238715e-07	5.115638880419985e-09	7.444397666343548e-06	3.21197803963064e-07	5.1148377527938275e-09	7.4432340087882004e-06	3.2114761396867457e-07	5.1140385154950725e-09	1.41479553366439e-05	3.2113176457960073e-07	5.113786129193377e-09	1.6370501841387722e-08	3.211438822284955e-07	5.113979093955754e-09	1.6371119556276695e-08	3.2115600099159754e-07	5.114172076462233e-09	1.6451152763240287e-08	3.2116812273782417e-07	5.114365106473968e-09	1.6372355251084858e-08	3.211802437444279e-07	5.114558124708893e-09	7.442839295751417e-06	3.211307182849427e-07	5.11376947145958e-09	1.4147281143204475e-05	3.2111663146950233e-07	5.113545155730374e-09	1.414671326168302e-05	3.211038787580223e-07	5.113342085811287e-09	1.6448479974727952e-08	3.2111607218062676e-07	5.113536257309235e-09	1.4146748380834522e-05	3.211048331595099e-07	5.1133572925148565e-09	1.4146312672416812e-05	3.210951036466934e-07	5.11320236569538e-09	1.6368627077258788e-08	3.2110736666977984e-07	5.113397645549306e-09	1.4146483249000701e-05	3.2109913543807503e-07	5.113266577366195e-09	1.636883106695746e-08	3.2111143379989965e-07	5.113462419953588e-09	1.636945797191019e-08	3.2112373371971907e-07	5.113658287350669e-09	1.4147258652513807e-05	3.2111688417035525e-07	5.113549220482416e-09	1.6369734416213834e-08	3.2112921536925414e-07	5.113745585952664e-09	7.44174527549765e-06	3.2108459482481205e-07	5.1130350407629655e-09	1.4145599756952838e-05	3.210794052615729e-07	5.112952405628027e-09	1.644721857976497e-08	3.2109177497410843e-07	5.113149384343895e-09	1.6368452700744305e-08	3.2110414399116405e-07	5.113346351983803e-09	1.644848577031987e-08	3.2111651615249496e-07	5.113543369693081e-09	1.644911950909224e-08	3.211288895325328e-07	5.113740406808431e-09	1.637034464113642e-08	3.211412622047264e-07	5.113937432650916e-09	1.4148122314219628e-05	3.211367360171524e-07	5.113865359089242e-09	1.6450154604278395e-08	3.2114912255107035e-07	5.114062605621003e-09	1.6450789087870356e-08	3.211615100916861e-07	5.114259868182575e-09	1.4149019834508811e-05	3.2115712967591785e-07	5.114190113647639e-09	1.6371783372754642e-08	3.2116951740815384e-07	5.114387379207715e-09	1.645183357452875e-08	3.2118190784557145e-07	5.114584687844608e-09	1.4149906841151323e-05	3.211772398756735e-07	5.1145103519002134e-09	1.6452229341555806e-08	3.211896224160879e-07	5.114707534729661e-09	7.443156719198237e-06	3.2114566161858496e-07	5.114007490329925e-09	1.6450611983480146e-08	3.211580380061572e-07	5.114204575151088e-09	1.4148812171422676e-05	3.2115228483712887e-07	5.11411295495935e-09	1.6371537560328796e-08	3.2116463735420873e-07	5.114309659613126e-09	1.6451584789926426e-08	3.2117699201646565e-07	5.114506398426167e-09	1.4149598185279216e-05	3.2117000743440544e-07	5.114395167171381e-09	7.442675013195127e-06	3.211245718120737e-07	5.113671634854357e-09	1.4147203338608172e-05	3.211154332308564e-07	5.1135261010392364e-09	1.644906741607931e-08	3.211277046973917e-07	5.113721514943093e-09	1.414727624389481e-05	3.211169262289372e-07	5.113549866689045e-09	1.4146737740551869e-05	3.211045447454827e-07	5.11335269172439e-09	1.6448512663196312e-08	3.211167390603572e-07	5.1135468770385786e-09	1.6369731648721806e-08	3.2112893135627816e-07	5.11374103020256e-09	1.4147205543457031e-05	3.2111500754986335e-07	5.113519295564575e-09	1.4146540919267924e-05	3.210997915981263e-07	5.1132769856197254e-09	1.6368870381422722e-08	3.211119177736001e-07	5.113470085908686e-09	1.4146363980787296e-05	3.2109566834774476e-07	5.113211320242921e-09	7.440864042467283e-06	3.210454091206079e-07	5.112410977239067e-09	1.636609959828871e-08	3.2105750149786403e-07	5.112603539376804e-09	1.4143933313864464e-05	3.210403959728483e-07	5.112331143951382e-09	1.4143175429379485e-05	3.2102317727630277e-07	5.112056948482391e-09	1.6364967015189022e-08	3.2103525631475376e-07	5.112249298308509e-09	1.644496836183779e-08	3.210473379278582e-07	5.112441689135285e-09	1.4143493556094359e-05	3.21030422484618e-07	5.112172324983333e-09	1.6365336166435564e-08	3.210425100325249e-07	5.112364810368961e-09	1.644533973021109e-08	3.210546003791398e-07	5.11255734032316e-09	1.6366568687728303e-08	3.2106668981557235e-07	5.112749855784548e-09	1.636718497298205e-08	3.210787802037711e-07	5.1129423864033046e-09	1.414490890627247e-05	3.210626174540376e-07	5.112685010528096e-09	1.6366976772335582e-08	3.2107472508816707e-07	5.1128778158235176e-09	1.4144770794890165e-05	3.210595847513887e-07	5.112636722887055e-09	1.4144152773723929e-05	3.2104568606088055e-07	5.1124154036105604e-09	1.4143596004688702e-05	3.21033199762179e-07	5.112216576550381e-09	1.414310452627282e-05	3.2102220875259435e-07	5.11204156128338e-09	1.4142678260146137e-05	3.2101270142272057e-07	5.1118901724032e-09	1.636442527501614e-08	3.210249665931467e-07	5.112085486447736e-09	7.439303266301787e-06	3.209790115705317e-07	5.11135369155148e-09	1.4140861556701981e-05	3.2097171579655134e-07	5.111237518884153e-09	1.644170327081973e-08	3.209840329797196e-07	5.111433661164037e-09	1.644233417961287e-08	3.2099635162180183e-07	5.1116298266754945e-09	1.4141668530829297e-05	3.2099017000886706e-07	5.111531394694109e-09	1.644264718376141e-08	3.210025134711235e-07	5.1117279554125495e-09	1.636390202710771e-08	3.210148563224999e-07	5.1119245064022965e-09	1.4142512905793627e-05	3.2100943553699073e-07	5.111838188069437e-09	1.6443633021248308e-08	3.2102179668576005e-07	5.112035030385228e-09	1.6444266196259496e-08	3.210341589404445e-07	5.112231890310824e-09	1.4143375983701643e-05	3.2102907793947394e-07	5.1121509804846635e-09	1.4143146211690816e-05	3.2102386021408564e-07	5.112067891034447e-09	1.4142893861282791e-05	3.210180786663949e-07	5.111975820731406e-09	1.4142601095819345e-05	3.210113306770583e-07	5.11186835831787e-09	1.644373098943834e-08	3.210236554851512e-07	5.1120646217140234e-09	7.43928358712767e-06	3.209784100673903e-07	5.1113441187294435e-09	1.644204534397651e-08	3.2099072007148506e-07	5.111540146355286e-09	1.4141315635627758e-05	3.2098191291554717e-07	5.111399890326027e-09	7.4382948438442035e-06	3.209354443053277e-07	5.1106599075679476e-09	1.6439847101820247e-08	3.2094769717619226e-07	5.1108550253320484e-09	1.4139319051676866e-05	3.2093628704532907e-07	5.110673317274807e-09	7.437212220817094e-06	3.2088836765091106e-07	5.109910231284521e-09	1.643743881582783e-08	3.2090055411061426e-07	5.1101042914772315e-09	1.413713606194676e-05	3.208864151816066e-07	5.109879129402165e-09	1.4136449234245769e-05	3.208706422058181e-07	5.109627947378535e-09	1.413570157175478e-05	3.2085352507762564e-07	5.109355362413878e-09	1.64356593227107e-08	3.20865598426483e-07	5.109547621475337e-09	1.6356934182526826e-08	3.2087766995802186e-07	5.109739851598357e-09	1.4135972668771594e-05	3.2085957519286736e-07	5.1094517008118626e-09	1.6356628093494596e-08	3.208716251661907e-07	5.109643587690818e-09	1.635724239392426e-08	3.208836754102221e-07	5.109835478881878e-09	1.4136218029549455e-05	3.208651011775051e-07	5.109539695646975e-09	1.4135400214469501e-05	3.2084655787967534e-07	5.109244407793319e-09	1.635596466188197e-08	3.208585997556507e-07	5.10943616585775e-09	1.413513417912847e-05	3.2084059877303795e-07	5.1091495167528965e-09	7.4349437166075195e-06	3.2078989177642156e-07	5.108342048331169e-09	1.6353074546605784e-08	3.2080195869186776e-07	5.108534205228708e-09	1.4132706334533713e-05	3.207857098846338e-07	5.108275461929725e-09	1.4132048865847981e-05	3.2077097493091903e-07	5.108040827309842e-09	7.43336452660664e-06	3.207222765265883e-07	5.107265346763971e-09	1.6428931286110364e-08	3.20734432952084e-07	5.107458929150771e-09	1.6350242783334966e-08	3.207465891893169e-07	5.1076525085402595e-09	1.6430176603022054e-08	3.2075874898790054e-07	5.107846144642379e-09	1.4130974668346381e-05	3.2074693058838243e-07	5.107657955353955e-09	1.6350877682414257e-08	3.207591318520734e-07	5.107852251769501e-09	1.4131061889366965e-05	3.2074911940046457e-07	5.107692820634617e-09	1.4130682798590475e-05	3.207406945549391e-07	5.107558669956145e-09	1.4130362693156989e-05	3.2073357204797343e-07	5.107445256397964e-09	1.6350191478330522e-08	3.207458816588443e-07	5.107641278090797e-09	1.643013291276979e-08	3.2075819462009443e-07	5.107837353135054e-09	7.433138687251442e-06	3.2071347860091295e-07	5.107125287305963e-09	1.4129221206861662e-05	3.207078032061868e-07	5.1070349143442765e-09	1.4128979275937934e-05	3.207023250960406e-07	5.106947680313564e-09	1.6427900325353823e-08	3.2071467083813663e-07	5.107144277220583e-09	1.4129271102827204e-05	3.2070890686313813e-07	5.107052488213669e-09	1.412898762003354e-05	3.2070238023320713e-07	5.1069485519332865e-09	1.4128654732173846e-05	3.2069469120758175e-07	5.1068261031604485e-09	7.431649922299108e-06	3.2064893967116717e-07	5.106097540110826e-09	1.6425169115438832e-08	3.206612121644864e-07	5.106292970384419e-09	1.634650477876534e-08	3.2067348272498683e-07	5.106488369878283e-09	1.6426426400364047e-08	3.2068575514959195e-07	5.106683799055559e-09	1.4127831853981418e-05	3.206757434793855e-07	5.106524361336309e-09	1.6347247364612783e-08	3.2068797447624756e-07	5.106719130775225e-09	1.634787091251797e-08	3.207002052965399e-07	5.1069138974016864e-09	1.6348494451557748e-08	3.2071243593727913e-07	5.10710866116819e-09	1.6428423688128503e-08	3.207246682867084e-07	5.107303452143578e-09	1.6349741598847583e-08	3.207368985594077e-07	5.107498210047927e-09	1.4130009885503947e-05	3.207249657867627e-07	5.107308179400957e-09	1.4129413960036434e-05	3.2071124578441e-07	5.107089688490863e-09	1.4128743855665163e-05	3.2069585588947666e-07	5.106844606495314e-09	1.4128009074621716e-05	3.2067902334557635e-07	5.106576552712127e-09	1.6347421765399064e-08	3.2069109440694707e-07	5.106768775331156e-09	1.6348037154572303e-08	3.2070316543711755e-07	5.106960997454119e-09	1.4128285890874446e-05	3.206851824571124e-07	5.106674625760005e-09	1.6427035968394263e-08	3.2069722945862997e-07	5.10686646528991e-09	1.6348351106822833e-08	3.207092747755854e-07	5.107058277995492e-09	1.642827014873739e-08	3.207213221089219e-07	5.107250122811507e-09	1.634957934578052e-08	3.207333677667416e-07	5.107441940947253e-09	1.6350193430917318e-08	3.2074541360184067e-07	5.107633761907127e-09	1.643012143549727e-08	3.2075746146703017e-07	5.107825615195758e-09	1.413064921780962e-05	3.2073874263853805e-07	5.107527528228028e-09	1.6429780414193862e-08	3.2075077566054167e-07	5.1077191452056165e-09	1.4130346524111897e-05	3.207318513776258e-07	5.1074177890841316e-09	1.6429427625268692e-08	3.207438805582981e-07	5.107609344951813e-09	1.6350730286550742e-08	3.20755908570911e-07	5.1078008822204115e-09	7.43296852624569e-06	3.207045232040909e-07	5.106982609075957e-09	1.4128334859682933e-05	3.2068625380492255e-07	5.10669168546806e-09	1.6347792051446543e-08	3.206982967944839e-07	5.106883461325693e-09	1.4128097564977137e-05	3.2068097032603305e-07	5.106607555482565e-09	1.6347521727443044e-08	3.2069303651248283e-07	5.106799700787264e-09	7.431532552102498e-06	3.206428278382334e-07	5.106000168783454e-09	1.6424865192850562e-08	3.2065491239581106e-07	5.106192606661889e-09	1.6425484193742354e-08	3.2066699836452946e-07	5.106385067012836e-09	7.4309378426803505e-06	3.2061726703412156e-07	5.105593136932796e-09	1.4124653147817246e-05	3.206031270634586e-07	5.105367977274085e-09	1.4124096583916789e-05	3.2059069754442643e-07	5.105170056059991e-09	7.429210160228816e-06	3.205432910224243e-07	5.104415148091909e-09	1.6419760633341987e-08	3.2055549656662806e-07	5.104609512671239e-09	1.4122107692450606e-05	3.2054589081471416e-07	5.104456557847652e-09	7.428197500846351e-06	3.2049998268455184e-07	5.103725510351477e-09	1.6417538750009337e-08	3.205122519697065e-07	5.1039208899426014e-09	1.6418167190227528e-08	3.20524522930266e-07	5.10411629621292e-09	1.6339536489572497e-08	3.2053679366395794e-07	5.10431169887008e-09	1.641942423084497e-08	3.20549067970112e-07	5.104507158415707e-09	7.428281898521515e-06	3.20503775397243e-07	5.10378591287176e-09	7.427240403112029e-06	3.204589580349959e-07	5.103072234290265e-09	1.4118012886481712e-05	3.204534536740449e-07	5.102984587265209e-09	1.6415151304887366e-08	3.2046579257923484e-07	5.103181075418835e-09	7.426375177029049e-06	3.2042188546739354e-07	5.102481890076793e-09	1.6413533476067748e-08	3.2043423645752477e-07	5.102678570641988e-09	1.6334929248366042e-08	3.204465867092997e-07	5.1028752394480045e-09	1.4117505074424579e-05	3.2044207279058056e-07	5.1028033601847726e-09	1.4117296977404352e-05	3.2043735045850984e-07	5.10272815902332e-09	1.6414324757925787e-08	3.204497031293789e-07	5.102924866209223e-09	1.411760247680811e-05	3.2044421651714593e-07	5.102837491285492e-09	1.4117309921632629e-05	3.2043743918072984e-07	5.10272955961926e-09	1.6414331241537417e-08	3.2044973981318074e-07	5.10292543798814e-09	1.4117483903898821e-05	3.204411838200611e-07	5.102789179942074e-09	1.4117024974103723e-05	3.20430514767417e-07	5.102619271067452e-09	1.6413981105064128e-08	3.2044272054694987e-07	5.1028136388693936e-09	1.6414606404883852e-08	3.204549258547902e-07	5.103007999158972e-09	1.6415231680822093e-08	3.2046713068671023e-07	5.103202351868871e-09	1.6336611891586186e-08	3.204793331529858e-07	5.1033966669066975e-09	7.426621702598515e-06	3.2043166176282417e-07	5.1026375287708915e-09	1.411646285966893e-05	3.2041728551868407e-07	5.102408584065703e-09	7.425150865452673e-06	3.2036767564610396e-07	5.101618576692243e-09	1.6331548178316518e-08	3.2037976012596983e-07	5.101811012853331e-09	1.6332164289058053e-08	3.2039184399363147e-07	5.102003439265566e-09	1.4114571245721657e-05	3.2037388539504326e-07	5.1017174491592545e-09	7.424114233139235e-06	3.203224379315269e-07	5.100898180470172e-09	1.411140708200342e-05	3.2030169465095936e-07	5.1005678496258075e-09	1.640739574950994e-08	3.203136591150908e-07	5.100758374730286e-09	1.6328801514139857e-08	3.203256215803781e-07	5.100948868006127e-09	1.6408621513241562e-08	3.2033758571348814e-07	5.10113938784222e-09	1.4112028290757191e-05	3.203156272253715e-07	5.100789709169807e-09	1.4111043611164382e-05	3.2029320807126195e-07	5.100432698561034e-09	7.4222150439466985e-06	3.2023995675654787e-07	5.099584711263132e-09	7.420983796727464e-06	3.2018685387068055e-07	5.098739088798111e-09	1.6322339703548664e-08	3.201987869685353e-07	5.098929114698099e-09	1.6402126793900503e-08	3.2021072290317086e-07	5.09911918577412e-09	1.6402738202496945e-08	3.202226598612721e-07	5.099309273150447e-09	1.632416498246713e-08	3.202345960287723e-07	5.0994993479393825e-09	1.640396108233885e-08	3.2024653506370424e-07	5.099689468392446e-09	1.6325382063789616e-08	3.2025847332770085e-07	5.099879576571292e-09	7.4214196025161365e-06	3.2020572745328756e-07	5.099039640808901e-09	1.4106303064390051e-05	3.2018587531103513e-07	5.0987235193704766e-09	1.4105513077982698e-05	3.201682252105198e-07	5.0984424673118976e-09	1.640055583624762e-08	3.201802704508776e-07	5.098634279243239e-09	1.640117278343918e-08	3.201923177373845e-07	5.0988261237598795e-09	1.4105906049746472e-05	3.201775087745001e-07	5.098590317458578e-09	7.419618372079768e-06	3.2012920194415015e-07	5.0978210763159e-09	1.6398551082299146e-08	3.2014135416873494e-07	5.098014591978745e-09	1.4103846646164052e-05	3.2013137781325683e-07	5.097855743248231e-09	7.418594171195255e-06	3.2008572580570415e-07	5.097128778629437e-09	1.6317166922233455e-08	3.20097991130425e-07	5.097324095342319e-09	1.6317792082193156e-08	3.201102589253217e-07	5.097519451390824e-09	1.4102661898985796e-05	3.2010509263909664e-07	5.097437198001711e-09	1.631815025133404e-08	3.2011742948487726e-07	5.097633653596912e-09	1.631877906532714e-08	3.201297686418088e-07	5.097830145994566e-09	1.6319407997356562e-08	3.2014211010604756e-07	5.09802667513345e-09	1.6399201681531085e-08	3.201544557922451e-07	5.098223271503042e-09	1.41047119172379e-05	3.2015195883089795e-07	5.098183522064144e-09	1.4104665715289408e-05	3.2015111565933583e-07	5.098170103947815e-09	1.4104659555792488e-05	3.2015107017279825e-07	5.098169383497441e-09	1.63996544912711e-08	3.2016352423128563e-07	5.098367705329138e-09	1.632112253321504e-08	3.201759774373979e-07	5.098566013584614e-09	1.63217573461715e-08	3.201884317234513e-07	5.0987643390346084e-09	1.6322392214827178e-08	3.202008870778937e-07	5.098962681495155e-09	1.6402206270662443e-08	3.202133454340135e-07	5.099161071752457e-09	1.6402844428688822e-08	3.202258048356821e-07	5.099359478656575e-09	1.6324297347412952e-08	3.202382633259204e-07	5.099557871044026e-09	1.632493243299395e-08	3.2025072283792596e-07	5.09975627969957e-09	1.6404759026360532e-08	3.202631853056445e-07	5.0999547354198794e-09	1.4109593686645509e-05	3.2026303399340916e-07	5.0999523233247015e-09	7.4217170254501335e-06	3.2022152702103995e-07	5.099291353058492e-09	1.6403264657135724e-08	3.202339673478823e-07	5.099489456002381e-09	1.6324714621116635e-08	3.2024640589201655e-07	5.099687530554991e-09	1.6404539132208127e-08	3.2025884652257675e-07	5.09988563832936e-09	7.421614033831445e-06	3.2021695937033135e-07	5.099218612213318e-09	7.420635100420966e-06	3.2017456898089765e-07	5.098543570915106e-09	1.64008617911533e-08	3.2018696474616584e-07	5.0987409641068275e-09	2.1876735632409823e-06	719.6918065234835	721.4716309094259	10331.062127074149
